## Supplemental Tables for "Global landscape of the host response to SARS-CoV-2 variants reveals viral evolutionary trajectories": TableS6_AB_Comparison.txt (part 44 of 167)

Protein	Label	log2FC	SE	Tvalue	DF	pvalue	adj.pvalue	issue	MissingPercentage	ImputationPercentage	Experiment
Q9H993	VIC_24h-IC19_24h	0.0064136241508119	0.19913748306127	0.0322070162393213	32	0.974507011035717	0.997136871293163		0	0	Experiment 1
Q9H993	Alpha_24h-IC19_24h	0.0487182083937649	0.19913748306127	0.244646098990693	32	0.808292452274659	0.999948767286993		0	0	Experiment 1
Q9H993	Beta_24h-IC19_24h	0.307748980672251	0.19913748306127	1.54540961320458	32	0.132080622165393	0.948989791381378		0	0	Experiment 1
Q9H993	Gamma_24h-IC19_24h	-0.00404788477636217	0.19913748306127	-0.0203270861624616	32	0.983908668786986	0.997841110875705		0	0	Experiment 1
Q9H993	Delta_24h-IC19_24h	-0.0931236440351372	0.19913748306127	-0.467634935440483	32	0.643214817057408	0.873439444347878		0.0166666666666667	0	Experiment 1
Q9H993	VIC_24h-Alpha_24h	-0.042304584242953	0.19913748306127	-0.212439082751371	32	0.83311195537689	0.988938283488943		0	0	Experiment 1
Q9H993	IC19_24h-Alpha_24h	-0.0487182083937649	0.19913748306127	-0.244646098990693	32	0.808292452274659	0.999948767286993		0	0	Experiment 1
Q9H993	Beta_24h-Alpha_24h	0.259030772278486	0.19913748306127	1.30076351421389	32	0.202628945984722	0.969837759115109		0	0	Experiment 1
Q9H993	Gamma_24h-Alpha_24h	-0.0527660931701271	0.19913748306127	-0.264973185153154	32	0.79272953966057	0.999052769522788		0	0	Experiment 1
Q9H993	Delta_24h-Alpha_24h	-0.141841852428902	0.19913748306127	-0.712281034431175	32	0.481452210175562	0.779936416583033		0.0166666666666667	0	Experiment 1
Q9H993	VIC_24h-Beta_24h	-0.301335356521439	0.19913748306127	-1.51320259696526	32	0.140043098636276	0.52110549355358		0	0	Experiment 1
Q9H993	IC19_24h-Beta_24h	-0.307748980672251	0.19913748306127	-1.54540961320458	32	0.132080622165393	0.948989791381378		0	0	Experiment 1
Q9H993	Alpha_24h-Beta_24h	-0.259030772278486	0.19913748306127	-1.30076351421389	32	0.202628945984722	0.969837759115109		0	0	Experiment 1
Q9H993	Gamma_24h-Beta_24h	-0.311796865448613	0.19913748306127	-1.56573669936704	32	0.127247045140785	0.784622822579846		0	0	Experiment 1
Q9H993	Delta_24h-Beta_24h	-0.400872624707388	0.19913748306127	-2.01304454864506	32	0.0525867868875045	0.21511037597809		0.0166666666666667	0	Experiment 1
Q9H993	VIC_24h-Gamma_24h	0.0104615089271741	0.19913748306127	0.0525341024017829	32	0.958429711145858	0.992376214170537		0	0	Experiment 1
Q9H993	IC19_24h-Gamma_24h	0.00404788477636217	0.19913748306127	0.0203270861624616	32	0.983908668786986	0.997841110875705		0	0	Experiment 1
Q9H993	Alpha_24h-Gamma_24h	0.0527660931701271	0.19913748306127	0.264973185153154	32	0.79272953966057	0.999052769522788		0	0	Experiment 1
Q9H993	Beta_24h-Gamma_24h	0.311796865448613	0.19913748306127	1.56573669936704	32	0.127247045140785	0.784622822579846		0	0	Experiment 1
Q9H993	Delta_24h-Gamma_24h	-0.0890757592587751	0.19913748306127	-0.447307849278021	32	0.657666044812038	0.836959275947042		0.0166666666666667	0	Experiment 1
Q9H993	VIC_24h-Delta_24h	0.0995372681859491	0.19913748306127	0.499841951679804	32	0.620606224795067	0.796360341046522		0.0166666666666667	0	Experiment 1
Q9H993	IC19_24h-Delta_24h	0.0931236440351372	0.19913748306127	0.467634935440483	32	0.643214817057408	0.873439444347878		0.0166666666666667	0	Experiment 1
Q9H993	Alpha_24h-Delta_24h	0.141841852428902	0.19913748306127	0.712281034431175	32	0.481452210175562	0.779936416583033		0.0166666666666667	0	Experiment 1
Q9H993	Beta_24h-Delta_24h	0.400872624707388	0.19913748306127	2.01304454864506	32	0.0525867868875045	0.21511037597809		0.0166666666666667	0	Experiment 1
Q9H993	Gamma_24h-Delta_24h	0.0890757592587751	0.19913748306127	0.447307849278021	32	0.657666044812038	0.836959275947042		0.0166666666666667	0	Experiment 1
Q9H9A5	Mock_10h-Mock_24h	0.106263351874138	0.144895045162763	0.733381543549475	32	0.468664868909431	0.843977089640665		0	0	Experiment 1
Q9H9A5	VIC_10h-Mock_10h	-0.124829141461444	0.144895045162763	-0.861514217558104	32	0.395364822322855	0.98547963452036		0	0	Experiment 1
Q9H9A5	IC19_10h-Mock_10h	-0.309833234716377	0.144895045162763	-2.13832870798539	32	0.0402244820638145	0.341836958206335		0	0	Experiment 1
Q9H9A5	Alpha_10h-Mock_10h	-0.155288935206861	0.144895045162763	-1.07173392321609	32	0.291856233022066	0.999662369527308		0	0	Experiment 1
Q9H9A5	Beta_10h-Mock_10h	-0.0386395373807638	0.144895045162763	-0.266672592823028	32	0.791432243479895	0.969038321673369		0	0	Experiment 1
Q9H9A5	Gamma_10h-Mock_10h	0.0133279369465446	0.144895045162763	0.0919833865372904	32	0.927284676955395	0.993093850465792		0	0	Experiment 1
Q9H9A5	Delta_10h-Mock_10h	-0.098791243742595	0.144895045162763	-0.681812436247361	32	0.500262975784475	0.893261369128518		0	0	Experiment 1
Q9H9A5	IC19_10h-VIC_10h	-0.185004093254933	0.144895045162763	-1.27681449042729	32	0.210855665502311	0.999770283005598		0	0	Experiment 1
Q9H9A5	Alpha_10h-VIC_10h	-0.0304597937454174	0.144895045162763	-0.210219705657991	32	0.834829012701559	0.999428102242111		0	0	Experiment 1
Q9H9A5	Beta_10h-VIC_10h	0.0861896040806802	0.144895045162763	0.594841624735076	32	0.556132516879797	0.99950011122554		0	0	Experiment 1
Q9H9A5	Gamma_10h-VIC_10h	0.138157078407989	0.144895045162763	0.953497604095393	32	0.347485536695221	0.999942496901032		0	0	Experiment 1
Q9H9A5	Delta_10h-VIC_10h	0.026037897718849	0.144895045162763	0.179701781310742	32	0.858519798424895	0.999407822012948		0	0	Experiment 1
Q9H9A5	VIC_10h-IC19_10h	0.185004093254933	0.144895045162763	1.27681449042729	32	0.210855665502311	0.999770283005598		0	0	Experiment 1
Q9H9A5	Alpha_10h-IC19_10h	0.154544299509515	0.144895045162763	1.0665947847693	32	0.2941361732567	0.765380383834298		0	0	Experiment 1
Q9H9A5	Beta_10h-IC19_10h	0.271193697335613	0.144895045162763	1.87165611516237	32	0.07041979673828	0.602083095755312		0	0	Experiment 1
Q9H9A5	Gamma_10h-IC19_10h	0.323161171662921	0.144895045162763	2.23031209452268	32	0.032865318628474	0.702107653666286		0	0	Experiment 1
Q9H9A5	Delta_10h-IC19_10h	0.211041990973782	0.144895045162763	1.45651627173803	32	0.154992819597517	0.995326072644077		0	0	Experiment 1
Q9H9A5	VIC_10h-Alpha_10h	0.0304597937454174	0.144895045162763	0.210219705657991	32	0.834829012701559	0.999428102242111		0	0	Experiment 1
Q9H9A5	IC19_10h-Alpha_10h	-0.154544299509515	0.144895045162763	-1.0665947847693	32	0.2941361732567	0.765380383834298		0	0	Experiment 1
Q9H9A5	Beta_10h-Alpha_10h	0.116649397826098	0.144895045162763	0.805061330393066	32	0.426725815832275	0.871663361043166		0	0	Experiment 1
Q9H9A5	Gamma_10h-Alpha_10h	0.168616872153406	0.144895045162763	1.16371730975338	32	0.25314242297402	0.850775171720169		0	0	Experiment 1
Q9H9A5	Delta_10h-Alpha_10h	0.0564976914642664	0.144895045162763	0.389921486968733	32	0.699177918120246	0.958196729884332		0	0	Experiment 1
Q9H9A5	VIC_10h-Beta_10h	-0.0861896040806802	0.144895045162763	-0.594841624735076	32	0.556132516879797	0.99950011122554		0	0	Experiment 1
Q9H9A5	IC19_10h-Beta_10h	-0.271193697335613	0.144895045162763	-1.87165611516237	32	0.07041979673828	0.602083095755312		0	0	Experiment 1
Q9H9A5	Alpha_10h-Beta_10h	-0.116649397826098	0.144895045162763	-0.805061330393066	32	0.426725815832275	0.871663361043166		0	0	Experiment 1
Q9H9A5	Gamma_10h-Beta_10h	0.0519674743273084	0.144895045162763	0.358655979360318	32	0.722207974592334	0.999875735970704		0	0	Experiment 1
Q9H9A5	Delta_10h-Beta_10h	-0.0601517063618313	0.144895045162763	-0.415139843424334	32	0.680809903992163	0.997902731732774		0	0	Experiment 1
Q9H9A5	VIC_10h-Gamma_10h	-0.138157078407989	0.144895045162763	-0.953497604095393	32	0.347485536695221	0.999942496901032		0	0	Experiment 1
Q9H9A5	IC19_10h-Gamma_10h	-0.323161171662921	0.144895045162763	-2.23031209452268	32	0.032865318628474	0.702107653666286		0	0	Experiment 1
Q9H9A5	Alpha_10h-Gamma_10h	-0.168616872153406	0.144895045162763	-1.16371730975338	32	0.25314242297402	0.850775171720169		0	0	Experiment 1
Q9H9A5	Beta_10h-Gamma_10h	-0.0519674743273084	0.144895045162763	-0.358655979360318	32	0.722207974592334	0.999875735970704		0	0	Experiment 1
Q9H9A5	Delta_10h-Gamma_10h	-0.11211918068914	0.144895045162763	-0.773795822784651	32	0.444730861228511	0.999674517165867		0	0	Experiment 1
Q9H9A5	VIC_10h-Delta_10h	-0.026037897718849	0.144895045162763	-0.179701781310742	32	0.858519798424895	0.999407822012948		0	0	Experiment 1
Q9H9A5	IC19_10h-Delta_10h	-0.211041990973782	0.144895045162763	-1.45651627173803	32	0.154992819597517	0.995326072644077		0	0	Experiment 1
Q9H9A5	Alpha_10h-Delta_10h	-0.0564976914642664	0.144895045162763	-0.389921486968733	32	0.699177918120246	0.958196729884332		0	0	Experiment 1
Q9H9A5	Beta_10h-Delta_10h	0.0601517063618313	0.144895045162763	0.415139843424334	32	0.680809903992163	0.997902731732774		0	0	Experiment 1
Q9H9A5	Gamma_10h-Delta_10h	0.11211918068914	0.144895045162763	0.773795822784651	32	0.444730861228511	0.999674517165867		0	0	Experiment 1
Q9H9A5	VIC_24h-Mock_24h	-0.143726381394062	0.144895045162763	-0.991934411784827	32	0.328671284960393	0.744388629156586		0	0	Experiment 1
Q9H9A5	IC19_24h-Mock_24h	-0.0806507419349032	0.144895045162763	-0.556614905943173	32	0.581662683532418	0.893495560609525		0	0	Experiment 1
Q9H9A5	Alpha_24h-Mock_24h	-0.152921876475245	0.144895045162763	-1.05539755554419	32	0.299146972227906	0.758955155099509		0	0	Experiment 1
Q9H9A5	Beta_24h-Mock_24h	-0.0750602658188652	0.144895045162763	-0.518031970896925	32	0.60799934863667	0.855215470164048		0	0	Experiment 1
Q9H9A5	Gamma_24h-Mock_24h	-0.187630830513631	0.144895045162763	-1.2949430417228	32	0.204605463364989	0.541583116423271		0	0	Experiment 1
Q9H9A5	Delta_24h-Mock_24h	0.138337682962152	0.144895045162763	0.954744054958919	32	0.346864364547629	0.558646237291231		0	0	Experiment 1
Q9H9A5	IC19_24h-VIC_24h	0.0630756394591584	0.144895045162763	0.435319505841655	32	0.666252704193089	0.97364231404459		0	0	Experiment 1
Q9H9A5	Alpha_24h-VIC_24h	-0.00919549508118336	0.144895045162763	-0.0634631437593597	32	0.949792484800662	0.992540235795953		0	0	Experiment 1
Q9H9A5	Beta_24h-VIC_24h	0.0686661155751964	0.144895045162763	0.473902440887903	32	0.638787056126237	0.907579508408431		0	0	Experiment 1
Q9H9A5	Gamma_24h-VIC_24h	-0.0439044491195691	0.144895045162763	-0.303008629937969	32	0.763844434186022	0.961636482539684		0	0	Experiment 1
Q9H9A5	Delta_24h-VIC_24h	0.282064064356214	0.144895045162763	1.94667846674375	32	0.0603968597849946	0.205105550278896		0	0	Experiment 1
Q9H9A5	VIC_24h-IC19_24h	-0.0630756394591584	0.144895045162763	-0.435319505841655	32	0.666252704193089	0.97364231404459		0	0	Experiment 1
Q9H9A5	Alpha_24h-IC19_24h	-0.0722711345403417	0.144895045162763	-0.498782649601015	32	0.621344051682512	0.999948767286993		0	0	Experiment 1
Q9H9A5	Beta_24h-IC19_24h	0.00559047611603806	0.144895045162763	0.038582935046248	32	0.969462615077886	0.999525774126886		0	0	Experiment 1
Q9H9A5	Gamma_24h-IC19_24h	-0.106980088578727	0.144895045162763	-0.738328135779624	32	0.465695854733242	0.984843849198964		0	0	Experiment 1
Q9H9A5	Delta_24h-IC19_24h	0.218988424897056	0.144895045162763	1.51135896090209	32	0.140510362818165	0.425984804118712		0	0	Experiment 1
Q9H9A5	VIC_24h-Alpha_24h	0.00919549508118336	0.144895045162763	0.0634631437593597	32	0.949792484800662	0.992540235795953		0	0	Experiment 1
Q9H9A5	IC19_24h-Alpha_24h	0.0722711345403417	0.144895045162763	0.498782649601015	32	0.621344051682512	0.999948767286993		0	0	Experiment 1
Q9H9A5	Beta_24h-Alpha_24h	0.0778616106563798	0.144895045162763	0.537365584647263	32	0.594732496082579	0.999756435643755		0	0	Experiment 1
Q9H9A5	Gamma_24h-Alpha_24h	-0.0347089540383858	0.144895045162763	-0.23954548617861	32	0.812210383373225	0.999052769522788		0	0	Experiment 1
Q9H9A5	Delta_24h-Alpha_24h	0.291259559437397	0.144895045162763	2.01014161050311	32	0.0529089812918571	0.254327999727065		0	0	Experiment 1
Q9H9A5	VIC_24h-Beta_24h	-0.0686661155751964	0.144895045162763	-0.473902440887903	32	0.638787056126237	0.907579508408431		0	0	Experiment 1
Q9H9A5	IC19_24h-Beta_24h	-0.00559047611603806	0.144895045162763	-0.038582935046248	32	0.969462615077886	0.999525774126886		0	0	Experiment 1
Q9H9A5	Alpha_24h-Beta_24h	-0.0778616106563798	0.144895045162763	-0.537365584647263	32	0.594732496082579	0.999756435643755		0	0	Experiment 1
Q9H9A5	Gamma_24h-Beta_24h	-0.112570564694766	0.144895045162763	-0.776911070825872	32	0.442916738477248	0.924507915290789		0	0	Experiment 1
Q9H9A5	Delta_24h-Beta_24h	0.213397948781017	0.144895045162763	1.47277602585584	32	0.15058011465531	0.40310382892025		0	0	Experiment 1
Q9H9A5	VIC_24h-Gamma_24h	0.0439044491195691	0.144895045162763	0.303008629937969	32	0.763844434186022	0.961636482539684		0	0	Experiment 1
Q9H9A5	IC19_24h-Gamma_24h	0.106980088578727	0.144895045162763	0.738328135779624	32	0.465695854733242	0.984843849198964		0	0	Experiment 1
Q9H9A5	Alpha_24h-Gamma_24h	0.0347089540383858	0.144895045162763	0.23954548617861	32	0.812210383373225	0.999052769522788		0	0	Experiment 1
Q9H9A5	Beta_24h-Gamma_24h	0.112570564694766	0.144895045162763	0.776911070825872	32	0.442916738477248	0.924507915290789		0	0	Experiment 1
Q9H9A5	Delta_24h-Gamma_24h	0.325968513475783	0.144895045162763	2.24968709668172	32	0.0314784004163029	0.146658679303463		0	0	Experiment 1
Q9H9A5	VIC_24h-Delta_24h	-0.282064064356214	0.144895045162763	-1.94667846674375	32	0.0603968597849946	0.205105550278896		0	0	Experiment 1
Q9H9A5	IC19_24h-Delta_24h	-0.218988424897056	0.144895045162763	-1.51135896090209	32	0.140510362818165	0.425984804118712		0	0	Experiment 1
Q9H9A5	Alpha_24h-Delta_24h	-0.291259559437397	0.144895045162763	-2.01014161050311	32	0.0529089812918571	0.254327999727065		0	0	Experiment 1
Q9H9A5	Beta_24h-Delta_24h	-0.213397948781017	0.144895045162763	-1.47277602585584	32	0.15058011465531	0.40310382892025		0	0	Experiment 1
Q9H9A5	Gamma_24h-Delta_24h	-0.325968513475783	0.144895045162763	-2.24968709668172	32	0.0314784004163029	0.146658679303463		0	0	Experiment 1
Q9H9A6	Mock_10h-Mock_24h	-0.190678913341879	0.138657652134557	-1.37517771580929	32	0.178628380182055	0.612404320258985		0.0641025641025641	0	Experiment 1
Q9H9A6	VIC_10h-Mock_10h	0.00165445890669191	0.138657652134557	0.0119319697198276	32	0.99055397255948	0.999101203058527		0.0641025641025641	0	Experiment 1
Q9H9A6	IC19_10h-Mock_10h	-0.127114042715289	0.138657652134557	-0.916747404549549	32	0.366132764034487	0.735277726868106		0.0769230769230769	0	Experiment 1
Q9H9A6	Alpha_10h-Mock_10h	-0.129105677993647	0.138657652134557	-0.931111092724693	32	0.358767994494115	0.999662369527308		0.0641025641025641	0	Experiment 1
Q9H9A6	Beta_10h-Mock_10h	0.0381591900301319	0.138657652134557	0.275204357225819	32	0.784928465349682	0.969038321673369		0.0769230769230769	0	Experiment 1
Q9H9A6	Gamma_10h-Mock_10h	0.0491504320981617	0.138657652134557	0.354473275304452	32	0.725309608050701	0.979840409778732		0.0512820512820513	0	Experiment 1
Q9H9A6	Delta_10h-Mock_10h	0.155498521568075	0.138657652134557	1.12145647336633	32	0.270438913187692	0.792278023030955		0.0512820512820513	0	Experiment 1
Q9H9A6	IC19_10h-VIC_10h	-0.128768501621981	0.138657652134557	-0.928679374269376	32	0.360007918013798	0.999770283005598		0.0384615384615384	0	Experiment 1
Q9H9A6	Alpha_10h-VIC_10h	-0.130760136900339	0.138657652134557	-0.94304306244452	32	0.352724743620688	0.999428102242111		0.0256410256410257	0	Experiment 1
Q9H9A6	Beta_10h-VIC_10h	0.03650473112344	0.138657652134557	0.263272387505992	32	0.794028498905612	0.99950011122554		0.0384615384615384	0	Experiment 1
Q9H9A6	Gamma_10h-VIC_10h	0.0474959731914698	0.138657652134557	0.342541305584625	32	0.734183429860221	0.999942496901032		0.0128205128205128	0	Experiment 1
Q9H9A6	Delta_10h-VIC_10h	0.153844062661384	0.138657652134557	1.1095245036465	32	0.275472730875258	0.999407822012948		0.0128205128205128	0	Experiment 1
Q9H9A6	VIC_10h-IC19_10h	0.128768501621981	0.138657652134557	0.928679374269376	32	0.360007918013798	0.999770283005598		0.0384615384615384	0	Experiment 1
Q9H9A6	Alpha_10h-IC19_10h	-0.00199163527835844	0.138657652134557	-0.0143636881751445	32	0.988629010572369	0.999121951551649		0.0384615384615384	0	Experiment 1
Q9H9A6	Beta_10h-IC19_10h	0.165273232745421	0.138657652134557	1.19195176177537	32	0.242045106416132	0.809913783086743		0.0512820512820513	0	Experiment 1
Q9H9A6	Gamma_10h-IC19_10h	0.176264474813451	0.138657652134557	1.271220679854	32	0.212813171591509	0.872239608285397		0.0256410256410257	0	Experiment 1
Q9H9A6	Delta_10h-IC19_10h	0.282612564283364	0.138657652134557	2.03820387791588	32	0.0498656035767251	0.850183657487181		0.0256410256410257	0	Experiment 1
Q9H9A6	VIC_10h-Alpha_10h	0.130760136900339	0.138657652134557	0.94304306244452	32	0.352724743620688	0.999428102242111		0.0256410256410257	0	Experiment 1
Q9H9A6	IC19_10h-Alpha_10h	0.00199163527835844	0.138657652134557	0.0143636881751445	32	0.988629010572369	0.999121951551649		0.0384615384615384	0	Experiment 1
Q9H9A6	Beta_10h-Alpha_10h	0.167264868023779	0.138657652134557	1.20631544995051	32	0.236539030937607	0.783435243580325		0.0384615384615384	0	Experiment 1
Q9H9A6	Gamma_10h-Alpha_10h	0.178256110091809	0.138657652134557	1.28558436802914	32	0.207814223827036	0.818777968727483		0.0128205128205128	0	Experiment 1
Q9H9A6	Delta_10h-Alpha_10h	0.284604199561723	0.138657652134557	2.05256756609102	32	0.0483681483020679	0.535339981547378		0.0128205128205128	0	Experiment 1
Q9H9A6	VIC_10h-Beta_10h	-0.03650473112344	0.138657652134557	-0.263272387505992	32	0.794028498905612	0.99950011122554		0.0384615384615384	0	Experiment 1
Q9H9A6	IC19_10h-Beta_10h	-0.165273232745421	0.138657652134557	-1.19195176177537	32	0.242045106416132	0.809913783086743		0.0512820512820513	0	Experiment 1
Q9H9A6	Alpha_10h-Beta_10h	-0.167264868023779	0.138657652134557	-1.20631544995051	32	0.236539030937607	0.783435243580325		0.0384615384615384	0	Experiment 1
Q9H9A6	Gamma_10h-Beta_10h	0.0109912420680298	0.138657652134557	0.0792689180786331	32	0.937312375077068	0.999875735970704		0.0256410256410257	0	Experiment 1
Q9H9A6	Delta_10h-Beta_10h	0.117339331537944	0.138657652134557	0.846252116140512	32	0.403696262572085	0.980405209103634		0.0256410256410257	0	Experiment 1
Q9H9A6	VIC_10h-Gamma_10h	-0.0474959731914698	0.138657652134557	-0.342541305584625	32	0.734183429860221	0.999942496901032		0.0128205128205128	0	Experiment 1
Q9H9A6	IC19_10h-Gamma_10h	-0.176264474813451	0.138657652134557	-1.271220679854	32	0.212813171591509	0.872239608285397		0.0256410256410257	0	Experiment 1
Q9H9A6	Alpha_10h-Gamma_10h	-0.178256110091809	0.138657652134557	-1.28558436802914	32	0.207814223827036	0.818777968727483		0.0128205128205128	0	Experiment 1
Q9H9A6	Beta_10h-Gamma_10h	-0.0109912420680298	0.138657652134557	-0.0792689180786331	32	0.937312375077068	0.999875735970704		0.0256410256410257	0	Experiment 1
Q9H9A6	Delta_10h-Gamma_10h	0.106348089469914	0.138657652134557	0.766983198061879	32	0.448713537485018	0.999674517165867		0	0	Experiment 1
Q9H9A6	VIC_10h-Delta_10h	-0.153844062661384	0.138657652134557	-1.1095245036465	32	0.275472730875258	0.999407822012948		0.0128205128205128	0	Experiment 1
Q9H9A6	IC19_10h-Delta_10h	-0.282612564283364	0.138657652134557	-2.03820387791588	32	0.0498656035767251	0.850183657487181		0.0256410256410257	0	Experiment 1
Q9H9A6	Alpha_10h-Delta_10h	-0.284604199561723	0.138657652134557	-2.05256756609102	32	0.0483681483020679	0.535339981547378		0.0128205128205128	0	Experiment 1
Q9H9A6	Beta_10h-Delta_10h	-0.117339331537944	0.138657652134557	-0.846252116140512	32	0.403696262572085	0.980405209103634		0.0256410256410257	0	Experiment 1
Q9H9A6	Gamma_10h-Delta_10h	-0.106348089469914	0.138657652134557	-0.766983198061879	32	0.448713537485018	0.999674517165867		0	0	Experiment 1
Q9H9A6	VIC_24h-Mock_24h	-0.273041453173917	0.138657652134557	-1.96917695468369	32	0.0576430728300181	0.346025272382386		0.0384615384615384	0	Experiment 1
Q9H9A6	IC19_24h-Mock_24h	-0.173351923292894	0.138657652134557	-1.25021533701342	32	0.220286568999084	0.610351322277824		0.0256410256410257	0	Experiment 1
Q9H9A6	Alpha_24h-Mock_24h	-0.146331438403055	0.138657652134557	-1.05534340262052	32	0.299171349993862	0.758955155099509		0.0384615384615384	0	Experiment 1
Q9H9A6	Beta_24h-Mock_24h	-0.246469162048588	0.138657652134557	-1.77753739699421	32	0.0849859180973176	0.323317432761502		0.0384615384615384	0	Experiment 1
Q9H9A6	Gamma_24h-Mock_24h	-0.223538873533933	0.138657652134557	-1.61216398873541	32	0.116746856497538	0.410844561329836		0.0384615384615384	0	Experiment 1
Q9H9A6	Delta_24h-Mock_24h	-0.247459529966805	0.138657652134557	-1.78467993765439	32	0.0837972668852816	0.222850497220803		0.0384615384615384	0	Experiment 1
Q9H9A6	IC19_24h-VIC_24h	0.0996895298810234	0.138657652134557	0.718961617670277	32	0.477382247581787	0.935930946440623		0.0384615384615384	0	Experiment 1
Q9H9A6	Alpha_24h-VIC_24h	0.126710014770862	0.138657652134557	0.913833552063173	32	0.367638772631077	0.892925005998242		0.0512820512820513	0	Experiment 1
Q9H9A6	Beta_24h-VIC_24h	0.0265722911253292	0.138657652134557	0.191639557689487	32	0.849235417593305	0.96532043087951		0.0512820512820513	0	Experiment 1
Q9H9A6	Gamma_24h-VIC_24h	0.0495025796399838	0.138657652134557	0.357012965948286	32	0.723425764417101	0.959872220176332		0.0512820512820513	0	Experiment 1
Q9H9A6	Delta_24h-VIC_24h	0.025581923207112	0.138657652134557	0.1844970170293	32	0.854787851870698	0.929034458157908		0.0512820512820513	0	Experiment 1
Q9H9A6	VIC_24h-IC19_24h	-0.0996895298810234	0.138657652134557	-0.718961617670277	32	0.477382247581787	0.935930946440623		0.0384615384615384	0	Experiment 1
Q9H9A6	Alpha_24h-IC19_24h	0.0270204848898384	0.138657652134557	0.194871934392896	32	0.846725202475525	0.999948767286993		0.0384615384615384	0	Experiment 1
Q9H9A6	Beta_24h-IC19_24h	-0.0731172387556941	0.138657652134557	-0.52732205998079	32	0.601607160625135	0.999290111912619		0.0384615384615384	0	Experiment 1
Q9H9A6	Gamma_24h-IC19_24h	-0.0501869502410395	0.138657652134557	-0.36194865172199	32	0.719769690258756	0.99173963529892		0.0384615384615384	0	Experiment 1
Q9H9A6	Delta_24h-IC19_24h	-0.0741076066739113	0.138657652134557	-0.534464600640977	32	0.596714320230314	0.8483743672642		0.0384615384615384	0	Experiment 1
Q9H9A6	VIC_24h-Alpha_24h	-0.126710014770862	0.138657652134557	-0.913833552063173	32	0.367638772631077	0.892925005998242		0.0512820512820513	0	Experiment 1
Q9H9A6	IC19_24h-Alpha_24h	-0.0270204848898384	0.138657652134557	-0.194871934392896	32	0.846725202475525	0.999948767286993		0.0384615384615384	0	Experiment 1
Q9H9A6	Beta_24h-Alpha_24h	-0.100137723645532	0.138657652134557	-0.722193994373686	32	0.475420109783761	0.999756435643755		0.0512820512820513	0	Experiment 1
Q9H9A6	Gamma_24h-Alpha_24h	-0.0772074351308779	0.138657652134557	-0.556820586114887	32	0.581523794023602	0.999052769522788		0.0512820512820513	0	Experiment 1
Q9H9A6	Delta_24h-Alpha_24h	-0.10112809156375	0.138657652134557	-0.729336535033873	32	0.471100874937443	0.774646378498373		0.0512820512820513	0	Experiment 1
Q9H9A6	VIC_24h-Beta_24h	-0.0265722911253292	0.138657652134557	-0.191639557689487	32	0.849235417593305	0.96532043087951		0.0512820512820513	0	Experiment 1
Q9H9A6	IC19_24h-Beta_24h	0.0731172387556941	0.138657652134557	0.52732205998079	32	0.601607160625135	0.999290111912619		0.0384615384615384	0	Experiment 1
Q9H9A6	Alpha_24h-Beta_24h	0.100137723645532	0.138657652134557	0.722193994373686	32	0.475420109783761	0.999756435643755		0.0512820512820513	0	Experiment 1
Q9H9A6	Gamma_24h-Beta_24h	0.0229302885146546	0.138657652134557	0.165373408258799	32	0.869690427975087	0.990663880535919		0.0512820512820513	0	Experiment 1
Q9H9A6	Delta_24h-Beta_24h	-0.000990367918217203	0.138657652134557	-0.00714254066018748	32	0.994345468851519	0.997821576954152		0.0512820512820513	0	Experiment 1
Q9H9A6	VIC_24h-Gamma_24h	-0.0495025796399838	0.138657652134557	-0.357012965948286	32	0.723425764417101	0.959872220176332		0.0512820512820513	0	Experiment 1
Q9H9A6	IC19_24h-Gamma_24h	0.0501869502410395	0.138657652134557	0.36194865172199	32	0.719769690258756	0.99173963529892		0.0384615384615384	0	Experiment 1
Q9H9A6	Alpha_24h-Gamma_24h	0.0772074351308779	0.138657652134557	0.556820586114887	32	0.581523794023602	0.999052769522788		0.0512820512820513	0	Experiment 1
Q9H9A6	Beta_24h-Gamma_24h	-0.0229302885146546	0.138657652134557	-0.165373408258799	32	0.869690427975087	0.990663880535919		0.0512820512820513	0	Experiment 1
Q9H9A6	Delta_24h-Gamma_24h	-0.0239206564328718	0.138657652134557	-0.172515948918987	32	0.864118432313765	0.941047696632697		0.0512820512820513	0	Experiment 1
Q9H9A6	VIC_24h-Delta_24h	-0.025581923207112	0.138657652134557	-0.1844970170293	32	0.854787851870698	0.929034458157908		0.0512820512820513	0	Experiment 1
Q9H9A6	IC19_24h-Delta_24h	0.0741076066739113	0.138657652134557	0.534464600640977	32	0.596714320230314	0.8483743672642		0.0384615384615384	0	Experiment 1
Q9H9A6	Alpha_24h-Delta_24h	0.10112809156375	0.138657652134557	0.729336535033873	32	0.471100874937443	0.774646378498373		0.0512820512820513	0	Experiment 1
Q9H9A6	Beta_24h-Delta_24h	0.000990367918217203	0.138657652134557	0.00714254066018748	32	0.994345468851519	0.997821576954152		0.0512820512820513	0	Experiment 1
Q9H9A6	Gamma_24h-Delta_24h	0.0239206564328718	0.138657652134557	0.172515948918987	32	0.864118432313765	0.941047696632697		0.0512820512820513	0	Experiment 1
Q9H9B4	Mock_10h-Mock_24h	0.0552250064488895	0.0324285040186327	1.70297730716034	32	0.0982680001952347	0.484846264980625		0	0	Experiment 1
Q9H9B4	VIC_10h-Mock_10h	-0.0185509032622413	0.0324285040186327	-0.572055474763263	32	0.571281575032052	0.988770686547683		0	0	Experiment 1
Q9H9B4	IC19_10h-Mock_10h	-0.135188206640242	0.0324285040186327	-4.16880798949486	32	0.000217458458151132	0.0379154354533509		0.00980392156862742	0	Experiment 1
Q9H9B4	Alpha_10h-Mock_10h	-0.0423938787626557	0.0324285040186327	-1.30730294367872	32	0.200425702360921	0.999662369527308		0.00980392156862742	0	Experiment 1
Q9H9B4	Beta_10h-Mock_10h	-0.00684587687373533	0.0324285040186327	-0.21110677414542	32	0.834142618220501	0.977845165772403		0	0	Experiment 1
Q9H9B4	Gamma_10h-Mock_10h	-0.0743482036237697	0.0324285040186327	-2.29268064851375	32	0.0285868980583701	0.620103525167977		0	0	Experiment 1
Q9H9B4	Delta_10h-Mock_10h	-0.056039702893998	0.0324285040186327	-1.72810015725051	32	0.0936104864995371	0.597930856175054		0	0	Experiment 1
Q9H9B4	IC19_10h-VIC_10h	-0.116637303378001	0.0324285040186327	-3.5967525147316	32	0.0010708134019064	0.348585456100597		0.00980392156862742	0	Experiment 1
Q9H9B4	Alpha_10h-VIC_10h	-0.0238429755004144	0.0324285040186327	-0.735247468915458	32	0.467543627117768	0.999428102242111		0.00980392156862742	0	Experiment 1
Q9H9B4	Beta_10h-VIC_10h	0.011705026388506	0.0324285040186327	0.360948700617843	32	0.720509858118796	0.99950011122554		0	0	Experiment 1
Q9H9B4	Gamma_10h-VIC_10h	-0.0557973003615284	0.0324285040186327	-1.72062517375049	32	0.0949764981201457	0.999942496901032		0	0	Experiment 1
Q9H9B4	Delta_10h-VIC_10h	-0.0374887996317567	0.0324285040186327	-1.15604468248725	32	0.256221285832936	0.999407822012948		0	0	Experiment 1
Q9H9B4	VIC_10h-IC19_10h	0.116637303378001	0.0324285040186327	3.5967525147316	32	0.0010708134019064	0.348585456100597		0.00980392156862742	0	Experiment 1
Q9H9B4	Alpha_10h-IC19_10h	0.0927943278775865	0.0324285040186327	2.86150504581614	32	0.00737225873145153	0.366051383758486		0.0196078431372549	0	Experiment 1
Q9H9B4	Beta_10h-IC19_10h	0.128342329766507	0.0324285040186327	3.95770121534944	32	0.000394375205932551	0.172405025729556		0.00980392156862742	0	Experiment 1
Q9H9B4	Gamma_10h-IC19_10h	0.0608400030164725	0.0324285040186327	1.87612734098111	32	0.0697846603589607	0.784836237815869		0.00980392156862742	0	Experiment 1
Q9H9B4	Delta_10h-IC19_10h	0.0791485037462442	0.0324285040186327	2.44070783224435	32	0.020374087865662	0.688764308316608		0.00980392156862742	0	Experiment 1
Q9H9B4	VIC_10h-Alpha_10h	0.0238429755004144	0.0324285040186327	0.735247468915458	32	0.467543627117768	0.999428102242111		0.00980392156862742	0	Experiment 1
Q9H9B4	IC19_10h-Alpha_10h	-0.0927943278775865	0.0324285040186327	-2.86150504581614	32	0.00737225873145153	0.366051383758486		0.0196078431372549	0	Experiment 1
Q9H9B4	Beta_10h-Alpha_10h	0.0355480018889204	0.0324285040186327	1.0961961695333	32	0.281174415684514	0.809045616063149		0.00980392156862742	0	Experiment 1
Q9H9B4	Gamma_10h-Alpha_10h	-0.0319543248611139	0.0324285040186327	-0.985377704835032	32	0.331830858492774	0.877242263460267		0.00980392156862742	0	Experiment 1
Q9H9B4	Delta_10h-Alpha_10h	-0.0136458241313423	0.0324285040186327	-0.420797213571791	32	0.676715906190059	0.957804941340921		0.00980392156862742	0	Experiment 1
Q9H9B4	VIC_10h-Beta_10h	-0.011705026388506	0.0324285040186327	-0.360948700617843	32	0.720509858118796	0.99950011122554		0	0	Experiment 1
Q9H9B4	IC19_10h-Beta_10h	-0.128342329766507	0.0324285040186327	-3.95770121534944	32	0.000394375205932551	0.172405025729556		0.00980392156862742	0	Experiment 1
Q9H9B4	Alpha_10h-Beta_10h	-0.0355480018889204	0.0324285040186327	-1.0961961695333	32	0.281174415684514	0.809045616063149		0.00980392156862742	0	Experiment 1
Q9H9B4	Gamma_10h-Beta_10h	-0.0675023267500343	0.0324285040186327	-2.08157387436833	32	0.0454643002894191	0.999875735970704		0	0	Experiment 1
Q9H9B4	Delta_10h-Beta_10h	-0.0491938260202627	0.0324285040186327	-1.51699338310509	32	0.139086269089044	0.9045107841913		0	0	Experiment 1
Q9H9B4	VIC_10h-Gamma_10h	0.0557973003615284	0.0324285040186327	1.72062517375049	32	0.0949764981201457	0.999942496901032		0	0	Experiment 1
Q9H9B4	IC19_10h-Gamma_10h	-0.0608400030164725	0.0324285040186327	-1.87612734098111	32	0.0697846603589607	0.784836237815869		0.00980392156862742	0	Experiment 1
Q9H9B4	Alpha_10h-Gamma_10h	0.0319543248611139	0.0324285040186327	0.985377704835032	32	0.331830858492774	0.877242263460267		0.00980392156862742	0	Experiment 1
Q9H9B4	Beta_10h-Gamma_10h	0.0675023267500343	0.0324285040186327	2.08157387436833	32	0.0454643002894191	0.999875735970704		0	0	Experiment 1
Q9H9B4	Delta_10h-Gamma_10h	0.0183085007297717	0.0324285040186327	0.564580491263242	32	0.576295671930147	0.999674517165867		0	0	Experiment 1
Q9H9B4	VIC_10h-Delta_10h	0.0374887996317567	0.0324285040186327	1.15604468248725	32	0.256221285832936	0.999407822012948		0	0	Experiment 1
Q9H9B4	IC19_10h-Delta_10h	-0.0791485037462442	0.0324285040186327	-2.44070783224435	32	0.020374087865662	0.688764308316608		0.00980392156862742	0	Experiment 1
Q9H9B4	Alpha_10h-Delta_10h	0.0136458241313423	0.0324285040186327	0.420797213571791	32	0.676715906190059	0.957804941340921		0.00980392156862742	0	Experiment 1
Q9H9B4	Beta_10h-Delta_10h	0.0491938260202627	0.0324285040186327	1.51699338310509	32	0.139086269089044	0.9045107841913		0	0	Experiment 1
Q9H9B4	Gamma_10h-Delta_10h	-0.0183085007297717	0.0324285040186327	-0.564580491263242	32	0.576295671930147	0.999674517165867		0	0	Experiment 1
Q9H9B4	VIC_24h-Mock_24h	0.0999129005351686	0.0324285040186327	3.0810209585296	32	0.00421927734575545	0.0745232685630799		0	0	Experiment 1
Q9H9B4	IC19_24h-Mock_24h	0.0614379780179265	0.0324285040186327	1.89456713706638	32	0.0672170724408723	0.322985972102695		0	0	Experiment 1
Q9H9B4	Alpha_24h-Mock_24h	0.0813935166706858	0.0324285040186327	2.50993744959431	32	0.0173277289843332	0.165870535101009		0	0	Experiment 1
Q9H9B4	Beta_24h-Mock_24h	0.0724044001236071	0.0324285040186327	2.23273944681522	32	0.032688609795861	0.182758777503521		0.00980392156862742	0	Experiment 1
Q9H9B4	Gamma_24h-Mock_24h	0.0982597941964739	0.0324285040186327	3.03004400511402	32	0.00481041368543522	0.0553764839589842		0	0	Experiment 1
Q9H9B4	Delta_24h-Mock_24h	0.173098088568267	0.0324285040186327	5.33783761559919	32	7.43461214058883e-06	0.000127301428933591		0	0	Experiment 1
Q9H9B4	IC19_24h-VIC_24h	-0.0384749225172421	0.0324285040186327	-1.18645382146322	32	0.244177460338229	0.856013918231277		0	0	Experiment 1
Q9H9B4	Alpha_24h-VIC_24h	-0.0185193838644828	0.0324285040186327	-0.571083508935287	32	0.571932322528207	0.968572679754736		0	0	Experiment 1
Q9H9B4	Beta_24h-VIC_24h	-0.0275085004115615	0.0324285040186327	-0.848281511714377	32	0.402582126822437	0.801587380917223		0.00980392156862742	0	Experiment 1
Q9H9B4	Gamma_24h-VIC_24h	-0.00165310633869464	0.0324285040186327	-0.0509769534155756	32	0.959660767686286	0.992808617894564		0	0	Experiment 1
Q9H9B4	Delta_24h-VIC_24h	0.0731851880330983	0.0324285040186327	2.25681665706959	32	0.0309814252737306	0.131469004639831		0	0	Experiment 1
Q9H9B4	VIC_24h-IC19_24h	0.0384749225172421	0.0324285040186327	1.18645382146322	32	0.244177460338229	0.856013918231277		0	0	Experiment 1
Q9H9B4	Alpha_24h-IC19_24h	0.0199555386527593	0.0324285040186327	0.615370312527933	32	0.542662259144998	0.999948767286993		0	0	Experiment 1
Q9H9B4	Beta_24h-IC19_24h	0.0109664221056806	0.0324285040186327	0.338172309748842	32	0.737442058144401	0.999290111912619		0.00980392156862742	0	Experiment 1
Q9H9B4	Gamma_24h-IC19_24h	0.0368218161785474	0.0324285040186327	1.13547686804764	32	0.26460886282092	0.943229614409845		0	0	Experiment 1
Q9H9B4	Delta_24h-IC19_24h	0.11166011055034	0.0324285040186327	3.44327047853281	32	0.00162298155672014	0.0252936231108014		0	0	Experiment 1
Q9H9B4	VIC_24h-Alpha_24h	0.0185193838644828	0.0324285040186327	0.571083508935287	32	0.571932322528207	0.968572679754736		0	0	Experiment 1
Q9H9B4	IC19_24h-Alpha_24h	-0.0199555386527593	0.0324285040186327	-0.615370312527933	32	0.542662259144998	0.999948767286993		0	0	Experiment 1
Q9H9B4	Beta_24h-Alpha_24h	-0.00898911654707868	0.0324285040186327	-0.27719800277909	32	0.783410951392145	0.999756435643755		0.00980392156862742	0	Experiment 1
Q9H9B4	Gamma_24h-Alpha_24h	0.0168662775257881	0.0324285040186327	0.520106555519711	32	0.606569149769518	0.999052769522788		0	0	Experiment 1
Q9H9B4	Delta_24h-Alpha_24h	0.091704571897581	0.0324285040186327	2.82790016600487	32	0.00801719197261619	0.0764362178852867		0	0	Experiment 1
Q9H9B4	VIC_24h-Beta_24h	0.0275085004115615	0.0324285040186327	0.848281511714377	32	0.402582126822437	0.801587380917223		0.00980392156862742	0	Experiment 1
Q9H9B4	IC19_24h-Beta_24h	-0.0109664221056806	0.0324285040186327	-0.338172309748842	32	0.737442058144401	0.999290111912619		0.00980392156862742	0	Experiment 1
Q9H9B4	Alpha_24h-Beta_24h	0.00898911654707868	0.0324285040186327	0.27719800277909	32	0.783410951392145	0.999756435643755		0.00980392156862742	0	Experiment 1
Q9H9B4	Gamma_24h-Beta_24h	0.0258553940728668	0.0324285040186327	0.797304558298801	32	0.431150779574363	0.92206756570778		0.00980392156862742	0	Experiment 1
Q9H9B4	Delta_24h-Beta_24h	0.10069368844466	0.0324285040186327	3.10509816878396	32	0.00396469340915018	0.0375606585305703		0.00980392156862742	0	Experiment 1
Q9H9B4	VIC_24h-Gamma_24h	0.00165310633869464	0.0324285040186327	0.0509769534155756	32	0.959660767686286	0.992808617894564		0	0	Experiment 1
Q9H9B4	IC19_24h-Gamma_24h	-0.0368218161785474	0.0324285040186327	-1.13547686804764	32	0.26460886282092	0.943229614409845		0	0	Experiment 1
Q9H9B4	Alpha_24h-Gamma_24h	-0.0168662775257881	0.0324285040186327	-0.520106555519711	32	0.606569149769518	0.999052769522788		0	0	Experiment 1
Q9H9B4	Beta_24h-Gamma_24h	-0.0258553940728668	0.0324285040186327	-0.797304558298801	32	0.431150779574363	0.92206756570778		0.00980392156862742	0	Experiment 1
Q9H9B4	Delta_24h-Gamma_24h	0.0748382943717929	0.0324285040186327	2.30779361048516	32	0.0276288165062601	0.135178903628422		0	0	Experiment 1
Q9H9B4	VIC_24h-Delta_24h	-0.0731851880330983	0.0324285040186327	-2.25681665706959	32	0.0309814252737306	0.131469004639831		0	0	Experiment 1
Q9H9B4	IC19_24h-Delta_24h	-0.11166011055034	0.0324285040186327	-3.44327047853281	32	0.00162298155672014	0.0252936231108014		0	0	Experiment 1
Q9H9B4	Alpha_24h-Delta_24h	-0.091704571897581	0.0324285040186327	-2.82790016600487	32	0.00801719197261619	0.0764362178852867		0	0	Experiment 1
Q9H9B4	Beta_24h-Delta_24h	-0.10069368844466	0.0324285040186327	-3.10509816878396	32	0.00396469340915018	0.0375606585305703		0.00980392156862742	0	Experiment 1
Q9H9B4	Gamma_24h-Delta_24h	-0.0748382943717929	0.0324285040186327	-2.30779361048516	32	0.0276288165062601	0.135178903628422		0	0	Experiment 1
Q9H9C1	Mock_10h-Mock_24h	0.162344020214326	0.25604128848397	0.634054066731077	32	0.530552279511306	0.865025758181671		0	0	Experiment 1
Q9H9C1	VIC_10h-Mock_10h	-0.105101632551306	0.25604128848397	-0.410487047513379	32	0.684184339041444	0.991893730363759		0	0	Experiment 1
Q9H9C1	IC19_10h-Mock_10h	-0.138287157221235	0.25604128848397	-0.54009709933909	32	0.592869329580024	0.864334598483753		0	0	Experiment 1
Q9H9C1	Alpha_10h-Mock_10h	0.0285190868810896	0.25604128848397	0.111384718652027	32	0.912007001505373	0.999662369527308		0	0	Experiment 1
Q9H9C1	Beta_10h-Mock_10h	-0.00913863265225612	0.25604128848397	-0.0356920272756254	32	0.971749650694346	0.993965259943225		0	0	Experiment 1
Q9H9C1	Gamma_10h-Mock_10h	-0.0422452283800304	0.25604128848397	-0.164993812639227	32	0.869986748221444	0.993093850465792		0	0	Experiment 1
Q9H9C1	Delta_10h-Mock_10h	0.18412975481423	0.25604128848397	0.719140869445194	32	0.477273315606822	0.885586988654483		0	0	Experiment 1
Q9H9C1	IC19_10h-VIC_10h	-0.0331855246699292	0.25604128848397	-0.129610051825711	32	0.897686231152259	0.999770283005598		0	0	Experiment 1
Q9H9C1	Alpha_10h-VIC_10h	0.133620719432396	0.25604128848397	0.521871766165407	32	0.605353472139672	0.999428102242111		0	0	Experiment 1
Q9H9C1	Beta_10h-VIC_10h	0.0959629998990501	0.25604128848397	0.374795020237754	32	0.71028545173009	0.99950011122554		0	0	Experiment 1
Q9H9C1	Gamma_10h-VIC_10h	0.0628564041712758	0.25604128848397	0.245493234874152	32	0.807642226577212	0.999942496901032		0	0	Experiment 1
Q9H9C1	Delta_10h-VIC_10h	0.289231387365536	0.25604128848397	1.12962791695857	32	0.267029891037208	0.999407822012948		0	0	Experiment 1
Q9H9C1	VIC_10h-IC19_10h	0.0331855246699292	0.25604128848397	0.129610051825711	32	0.897686231152259	0.999770283005598		0	0	Experiment 1
Q9H9C1	Alpha_10h-IC19_10h	0.166806244102325	0.25604128848397	0.651481817991117	32	0.519387246782918	0.857959725957064		0	0	Experiment 1
Q9H9C1	Beta_10h-IC19_10h	0.129148524568979	0.25604128848397	0.504405072063465	32	0.61743248886633	0.946424332145267		0	0	Experiment 1
Q9H9C1	Gamma_10h-IC19_10h	0.096041928841205	0.25604128848397	0.375103286699863	32	0.710058433430769	0.977342416064198		0	0	Experiment 1
Q9H9C1	Delta_10h-IC19_10h	0.322416912035465	0.25604128848397	1.25923796878428	32	0.217052619582746	0.999164559223954		0	0	Experiment 1
Q9H9C1	VIC_10h-Alpha_10h	-0.133620719432396	0.25604128848397	-0.521871766165407	32	0.605353472139672	0.999428102242111		0	0	Experiment 1
Q9H9C1	IC19_10h-Alpha_10h	-0.166806244102325	0.25604128848397	-0.651481817991117	32	0.519387246782918	0.857959725957064		0	0	Experiment 1
Q9H9C1	Beta_10h-Alpha_10h	-0.0376577195333457	0.25604128848397	-0.147076745927653	32	0.8839941873419	0.986362684376136		0	0	Experiment 1
Q9H9C1	Gamma_10h-Alpha_10h	-0.07076431526112	0.25604128848397	-0.276378531291254	32	0.784034608853539	0.975415765390452		0	0	Experiment 1
Q9H9C1	Delta_10h-Alpha_10h	0.15561066793314	0.25604128848397	0.607756150793166	32	0.547638503398925	0.924048451267896		0	0	Experiment 1
Q9H9C1	VIC_10h-Beta_10h	-0.0959629998990501	0.25604128848397	-0.374795020237754	32	0.71028545173009	0.99950011122554		0	0	Experiment 1
Q9H9C1	IC19_10h-Beta_10h	-0.129148524568979	0.25604128848397	-0.504405072063465	32	0.61743248886633	0.946424332145267		0	0	Experiment 1
Q9H9C1	Alpha_10h-Beta_10h	0.0376577195333457	0.25604128848397	0.147076745927653	32	0.8839941873419	0.986362684376136		0	0	Experiment 1
Q9H9C1	Gamma_10h-Beta_10h	-0.0331065957277743	0.25604128848397	-0.129301785363602	32	0.897928179181253	0.999875735970704		0	0	Experiment 1
Q9H9C1	Delta_10h-Beta_10h	0.193268387466486	0.25604128848397	0.754832896720819	32	0.45586903199726	0.990287180371608		0	0	Experiment 1
Q9H9C1	VIC_10h-Gamma_10h	-0.0628564041712758	0.25604128848397	-0.245493234874152	32	0.807642226577212	0.999942496901032		0	0	Experiment 1
Q9H9C1	IC19_10h-Gamma_10h	-0.096041928841205	0.25604128848397	-0.375103286699863	32	0.710058433430769	0.977342416064198		0	0	Experiment 1
Q9H9C1	Alpha_10h-Gamma_10h	0.07076431526112	0.25604128848397	0.276378531291254	32	0.784034608853539	0.975415765390452		0	0	Experiment 1
Q9H9C1	Beta_10h-Gamma_10h	0.0331065957277743	0.25604128848397	0.129301785363602	32	0.897928179181253	0.999875735970704		0	0	Experiment 1
Q9H9C1	Delta_10h-Gamma_10h	0.22637498319426	0.25604128848397	0.884134682084421	32	0.383218376051695	0.999674517165867		0	0	Experiment 1
Q9H9C1	VIC_10h-Delta_10h	-0.289231387365536	0.25604128848397	-1.12962791695857	32	0.267029891037208	0.999407822012948		0	0	Experiment 1
Q9H9C1	IC19_10h-Delta_10h	-0.322416912035465	0.25604128848397	-1.25923796878428	32	0.217052619582746	0.999164559223954		0	0	Experiment 1
Q9H9C1	Alpha_10h-Delta_10h	-0.15561066793314	0.25604128848397	-0.607756150793166	32	0.547638503398925	0.924048451267896		0	0	Experiment 1
Q9H9C1	Beta_10h-Delta_10h	-0.193268387466486	0.25604128848397	-0.754832896720819	32	0.45586903199726	0.990287180371608		0	0	Experiment 1
Q9H9C1	Gamma_10h-Delta_10h	-0.22637498319426	0.25604128848397	-0.884134682084421	32	0.383218376051695	0.999674517165867		0	0	Experiment 1
Q9H9C1	VIC_24h-Mock_24h	-0.515986946118496	0.25604128848397	-2.01524898259056	32	0.052343267403121	0.334406682980635		0	0	Experiment 1
Q9H9C1	IC19_24h-Mock_24h	0.110948585019839	0.25604128848397	0.433323022535819	32	0.667687188225577	0.921737876624343		0	0	Experiment 1
Q9H9C1	Alpha_24h-Mock_24h	0.905754607336556	0.25604128848397	3.53753339041356	32	0.0012580546673715	0.0270564884850558		0	0	Experiment 1
Q9H9C1	Beta_24h-Mock_24h	0.14509277279103	0.25604128848397	0.566677248228712	32	0.574887008477396	0.840756893951767		0.0416666666666666	0	Experiment 1
Q9H9C1	Gamma_24h-Mock_24h	-0.222394978843842	0.25604128848397	-0.868590297137821	32	0.391539245387815	0.71455132271693		0.0416666666666666	0	Experiment 1
Q9H9C1	Delta_24h-Mock_24h	0.238110981506427	0.25604128848397	0.929971032860719	32	0.359348955914582	0.569961888371799		0	0	Experiment 1
Q9H9C1	IC19_24h-VIC_24h	0.626935531138335	0.25604128848397	2.44857200512638	32	0.0200049166945553	0.337937727691415		0	0	Experiment 1
Q9H9C1	Alpha_24h-VIC_24h	1.42174155345505	0.25604128848397	5.55278237300412	32	3.97639619187373e-06	0.00088257920931452		0	0	Experiment 1
Q9H9C1	Beta_24h-VIC_24h	0.661079718909526	0.25604128848397	2.58192623081927	32	0.0146083312734526	0.156498763732542		0.0416666666666666	0	Experiment 1
Q9H9C1	Gamma_24h-VIC_24h	0.293591967274654	0.25604128848397	1.14665868545274	32	0.260024619569375	0.815335873933202		0.0416666666666666	0	Experiment 1
Q9H9C1	Delta_24h-VIC_24h	0.754097927624923	0.25604128848397	2.94522001545128	32	0.00597121594884298	0.0431058192756712		0	0	Experiment 1
Q9H9C1	VIC_24h-IC19_24h	-0.626935531138335	0.25604128848397	-2.44857200512638	32	0.0200049166945553	0.337937727691415		0	0	Experiment 1
Q9H9C1	Alpha_24h-IC19_24h	0.794806022316717	0.25604128848397	3.10421036787775	32	0.00397381570529309	0.303065538398994		0	0	Experiment 1
Q9H9C1	Beta_24h-IC19_24h	0.0341441877711906	0.25604128848397	0.133354225692893	32	0.894748356725708	0.999290111912619		0.0416666666666666	0	Experiment 1
Q9H9C1	Gamma_24h-IC19_24h	-0.333343563863681	0.25604128848397	-1.30191331967364	32	0.202240223627927	0.923223952820733		0.0416666666666666	0	Experiment 1
Q9H9C1	Delta_24h-IC19_24h	0.127162396486588	0.25604128848397	0.4966480103249	32	0.622832085859843	0.864345637218866		0	0	Experiment 1
Q9H9C1	VIC_24h-Alpha_24h	-1.42174155345505	0.25604128848397	-5.55278237300412	32	3.97639619187373e-06	0.00088257920931452		0	0	Experiment 1
Q9H9C1	IC19_24h-Alpha_24h	-0.794806022316717	0.25604128848397	-3.10421036787775	32	0.00397381570529309	0.303065538398994		0	0	Experiment 1
Q9H9C1	Beta_24h-Alpha_24h	-0.760661834545526	0.25604128848397	-2.97085614218485	32	0.00559508960296706	0.267796347467502		0.0416666666666666	0	Experiment 1
Q9H9C1	Gamma_24h-Alpha_24h	-1.1281495861804	0.25604128848397	-4.40612368755138	32	0.00011053424961549	0.0415514014658793		0.0416666666666666	0	Experiment 1
Q9H9C1	Delta_24h-Alpha_24h	-0.667643625830129	0.25604128848397	-2.60756235755285	32	0.0137390838967915	0.109122799159037		0	0	Experiment 1
Q9H9C1	VIC_24h-Beta_24h	-0.661079718909526	0.25604128848397	-2.58192623081927	32	0.0146083312734526	0.156498763732542		0.0416666666666666	0	Experiment 1
Q9H9C1	IC19_24h-Beta_24h	-0.0341441877711906	0.25604128848397	-0.133354225692893	32	0.894748356725708	0.999290111912619		0.0416666666666666	0	Experiment 1
Q9H9C1	Alpha_24h-Beta_24h	0.760661834545526	0.25604128848397	2.97085614218485	32	0.00559508960296706	0.267796347467502		0.0416666666666666	0	Experiment 1
Q9H9C1	Gamma_24h-Beta_24h	-0.367487751634872	0.25604128848397	-1.43526754536653	32	0.160913777063041	0.822453852594714		0.0833333333333334	0	Experiment 1
Q9H9C1	Delta_24h-Beta_24h	0.093018208715397	0.25604128848397	0.363293784632007	32	0.718774451456424	0.886028435739235		0.0416666666666666	0	Experiment 1
Q9H9C1	VIC_24h-Gamma_24h	-0.293591967274654	0.25604128848397	-1.14665868545274	32	0.260024619569375	0.815335873933202		0.0416666666666666	0	Experiment 1
Q9H9C1	IC19_24h-Gamma_24h	0.333343563863681	0.25604128848397	1.30191331967364	32	0.202240223627927	0.923223952820733		0.0416666666666666	0	Experiment 1
Q9H9C1	Alpha_24h-Gamma_24h	1.1281495861804	0.25604128848397	4.40612368755138	32	0.00011053424961549	0.0415514014658793		0.0416666666666666	0	Experiment 1
Q9H9C1	Beta_24h-Gamma_24h	0.367487751634872	0.25604128848397	1.43526754536653	32	0.160913777063041	0.822453852594714		0.0833333333333334	0	Experiment 1
Q9H9C1	Delta_24h-Gamma_24h	0.460505960350269	0.25604128848397	1.79856132999854	32	0.0815274410144573	0.26575508477678		0.0416666666666666	0	Experiment 1
Q9H9C1	VIC_24h-Delta_24h	-0.754097927624923	0.25604128848397	-2.94522001545128	32	0.00597121594884298	0.0431058192756712		0	0	Experiment 1
Q9H9C1	IC19_24h-Delta_24h	-0.127162396486588	0.25604128848397	-0.4966480103249	32	0.622832085859843	0.864345637218866		0	0	Experiment 1
Q9H9C1	Alpha_24h-Delta_24h	0.667643625830129	0.25604128848397	2.60756235755285	32	0.0137390838967915	0.109122799159037		0	0	Experiment 1
Q9H9C1	Beta_24h-Delta_24h	-0.093018208715397	0.25604128848397	-0.363293784632007	32	0.718774451456424	0.886028435739235		0.0416666666666666	0	Experiment 1
Q9H9C1	Gamma_24h-Delta_24h	-0.460505960350269	0.25604128848397	-1.79856132999854	32	0.0815274410144573	0.26575508477678		0.0416666666666666	0	Experiment 1
Q9H9E3	Mock_10h-Mock_24h	-0.162037347096713	0.291818968007864	-0.555266671672784	32	0.582573506742897	0.88272000618213		0	0	Experiment 1
Q9H9E3	VIC_10h-Mock_10h	-0.149826180769596	0.291818968007864	-0.513421666152829	32	0.611183273333902	0.990083089474006		0	0	Experiment 1
Q9H9E3	IC19_10h-Mock_10h	0.218504090899279	0.291818968007864	0.748765895482813	32	0.459467012158079	0.795790751842992		0	0	Experiment 1
Q9H9E3	Alpha_10h-Mock_10h	0.127799510399872	0.291818968007864	0.437941067615689	32	0.664371038780728	0.999662369527308		0	0	Experiment 1
Q9H9E3	Beta_10h-Mock_10h	0.0452962066557636	0.291818968007864	0.155220227680824	32	0.877622675576281	0.983580719888647		0	0	Experiment 1
Q9H9E3	Gamma_10h-Mock_10h	-0.17953024066022	0.291818968007864	-0.615211005253717	32	0.542766132387605	0.959371192301804		0	0	Experiment 1
Q9H9E3	Delta_10h-Mock_10h	-0.108383138798799	0.291818968007864	-0.371405394031405	32	0.712783464137872	0.952165973438919		0	0	Experiment 1
Q9H9E3	IC19_10h-VIC_10h	0.368330271668875	0.291818968007864	1.26218756163564	32	0.216003202450684	0.999770283005598		0	0	Experiment 1
Q9H9E3	Alpha_10h-VIC_10h	0.277625691169469	0.291818968007864	0.951362733768517	32	0.348551175897951	0.999428102242111		0	0	Experiment 1
Q9H9E3	Beta_10h-VIC_10h	0.19512238742536	0.291818968007864	0.668641893833652	32	0.508519020386295	0.99950011122554		0	0	Experiment 1
Q9H9E3	Gamma_10h-VIC_10h	-0.0297040598906239	0.291818968007864	-0.101789339100889	32	0.919559046051889	0.999942496901032		0	0	Experiment 1
Q9H9E3	Delta_10h-VIC_10h	0.0414430419707977	0.291818968007864	0.142016272121423	32	0.88795752559911	0.999407822012948		0	0	Experiment 1
Q9H9E3	VIC_10h-IC19_10h	-0.368330271668875	0.291818968007864	-1.26218756163564	32	0.216003202450684	0.999770283005598		0	0	Experiment 1
Q9H9E3	Alpha_10h-IC19_10h	-0.0907045804994062	0.291818968007864	-0.310824827867124	32	0.757949497024149	0.944149845400234		0	0	Experiment 1
Q9H9E3	Beta_10h-IC19_10h	-0.173207884243515	0.291818968007864	-0.593545667801989	32	0.556988584437878	0.932937106090127		0	0	Experiment 1
Q9H9E3	Gamma_10h-IC19_10h	-0.398034331559499	0.291818968007864	-1.36397690073653	32	0.182092624846027	0.867962990110797		0	0	Experiment 1
Q9H9E3	Delta_10h-IC19_10h	-0.326887229698077	0.291818968007864	-1.12017128951422	32	0.270977907516573	0.999164559223954		0	0	Experiment 1
Q9H9E3	VIC_10h-Alpha_10h	-0.277625691169469	0.291818968007864	-0.951362733768517	32	0.348551175897951	0.999428102242111		0	0	Experiment 1
Q9H9E3	IC19_10h-Alpha_10h	0.0907045804994062	0.291818968007864	0.310824827867124	32	0.757949497024149	0.944149845400234		0	0	Experiment 1
Q9H9E3	Beta_10h-Alpha_10h	-0.0825033037441087	0.291818968007864	-0.282720839934865	32	0.779211625313042	0.968223330495716		0	0	Experiment 1
Q9H9E3	Gamma_10h-Alpha_10h	-0.307329751060093	0.291818968007864	-1.0531520728694	32	0.300158975552903	0.872559039119987		0	0	Experiment 1
Q9H9E3	Delta_10h-Alpha_10h	-0.236182649198671	0.291818968007864	-0.809346461647094	32	0.424293234088221	0.878468300930834		0	0	Experiment 1
Q9H9E3	VIC_10h-Beta_10h	-0.19512238742536	0.291818968007864	-0.668641893833652	32	0.508519020386295	0.99950011122554		0	0	Experiment 1
Q9H9E3	IC19_10h-Beta_10h	0.173207884243515	0.291818968007864	0.593545667801989	32	0.556988584437878	0.932937106090127		0	0	Experiment 1
Q9H9E3	Alpha_10h-Beta_10h	0.0825033037441087	0.291818968007864	0.282720839934865	32	0.779211625313042	0.968223330495716		0	0	Experiment 1
Q9H9E3	Gamma_10h-Beta_10h	-0.224826447315984	0.291818968007864	-0.770431232934541	32	0.446695163254969	0.999875735970704		0	0	Experiment 1
Q9H9E3	Delta_10h-Beta_10h	-0.153679345454562	0.291818968007864	-0.526625621712229	32	0.602085253256611	0.997542152253446		0	0	Experiment 1
Q9H9E3	VIC_10h-Gamma_10h	0.0297040598906239	0.291818968007864	0.101789339100889	32	0.919559046051889	0.999942496901032		0	0	Experiment 1
Q9H9E3	IC19_10h-Gamma_10h	0.398034331559499	0.291818968007864	1.36397690073653	32	0.182092624846027	0.867962990110797		0	0	Experiment 1
Q9H9E3	Alpha_10h-Gamma_10h	0.307329751060093	0.291818968007864	1.0531520728694	32	0.300158975552903	0.872559039119987		0	0	Experiment 1
Q9H9E3	Beta_10h-Gamma_10h	0.224826447315984	0.291818968007864	0.770431232934541	32	0.446695163254969	0.999875735970704		0	0	Experiment 1
Q9H9E3	Delta_10h-Gamma_10h	0.0711471018614216	0.291818968007864	0.243805611222312	32	0.808937712257226	0.999674517165867		0	0	Experiment 1
Q9H9E3	VIC_10h-Delta_10h	-0.0414430419707977	0.291818968007864	-0.142016272121423	32	0.88795752559911	0.999407822012948		0	0	Experiment 1
Q9H9E3	IC19_10h-Delta_10h	0.326887229698077	0.291818968007864	1.12017128951422	32	0.270977907516573	0.999164559223954		0	0	Experiment 1
Q9H9E3	Alpha_10h-Delta_10h	0.236182649198671	0.291818968007864	0.809346461647094	32	0.424293234088221	0.878468300930834		0	0	Experiment 1
Q9H9E3	Beta_10h-Delta_10h	0.153679345454562	0.291818968007864	0.526625621712229	32	0.602085253256611	0.997542152253446		0	0	Experiment 1
Q9H9E3	Gamma_10h-Delta_10h	-0.0711471018614216	0.291818968007864	-0.243805611222312	32	0.808937712257226	0.999674517165867		0	0	Experiment 1
Q9H9E3	VIC_24h-Mock_24h	-0.153426859945545	0.291818968007864	-0.525760408903271	32	0.602679456375507	0.885229171780848		0	0	Experiment 1
Q9H9E3	IC19_24h-Mock_24h	-0.0752311963358103	0.291818968007864	-0.257800912837794	32	0.798211300176504	0.962929035353264		0	0	Experiment 1
Q9H9E3	Alpha_24h-Mock_24h	-0.0111006941204704	0.291818968007864	-0.038039659300595	32	0.969892388274853	0.994548050732692		0	0	Experiment 1
Q9H9E3	Beta_24h-Mock_24h	0.125166232241056	0.291818968007864	0.428917397301203	32	0.670857150664697	0.884435171331782		0	0	Experiment 1
Q9H9E3	Gamma_24h-Mock_24h	-0.303952041938764	0.291818968007864	-1.04157739989874	32	0.305413397209317	0.645614028487949		0	0	Experiment 1
Q9H9E3	Delta_24h-Mock_24h	-0.305729155099491	0.291818968007864	-1.0476671793701	32	0.302640972629881	0.514236750151051		0	0	Experiment 1
Q9H9E3	IC19_24h-VIC_24h	0.0781956636097346	0.291818968007864	0.267959496065477	32	0.790450247719577	0.988189749237617		0	0	Experiment 1
Q9H9E3	Alpha_24h-VIC_24h	0.142326165825075	0.291818968007864	0.487720749602676	32	0.629072628293821	0.97613641720285		0	0	Experiment 1
Q9H9E3	Beta_24h-VIC_24h	0.278593092186601	0.291818968007864	0.954677806204474	32	0.346897361153728	0.759098116894862		0	0	Experiment 1
Q9H9E3	Gamma_24h-VIC_24h	-0.150525181993219	0.291818968007864	-0.515816990995468	32	0.609528070562382	0.947623358043013		0	0	Experiment 1
Q9H9E3	Delta_24h-VIC_24h	-0.152302295153946	0.291818968007864	-0.521906770466825	32	0.605329376697124	0.785617199680654		0	0	Experiment 1
Q9H9E3	VIC_24h-IC19_24h	-0.0781956636097346	0.291818968007864	-0.267959496065477	32	0.790450247719577	0.988189749237617		0	0	Experiment 1
Q9H9E3	Alpha_24h-IC19_24h	0.0641305022153399	0.291818968007864	0.219761253537199	32	0.827452994361154	0.999948767286993		0	0	Experiment 1
Q9H9E3	Beta_24h-IC19_24h	0.200397428576866	0.291818968007864	0.686718310138997	32	0.497206832099743	0.999290111912619		0	0	Experiment 1
Q9H9E3	Gamma_24h-IC19_24h	-0.228720845602954	0.291818968007864	-0.783776487060944	32	0.438934434166191	0.977212621679732		0	0	Experiment 1
Q9H9E3	Delta_24h-IC19_24h	-0.23049795876368	0.291818968007864	-0.789866266532301	32	0.435420134779741	0.743312219086707		0	0	Experiment 1
Q9H9E3	VIC_24h-Alpha_24h	-0.142326165825075	0.291818968007864	-0.487720749602676	32	0.629072628293821	0.97613641720285		0	0	Experiment 1
Q9H9E3	IC19_24h-Alpha_24h	-0.0641305022153399	0.291818968007864	-0.219761253537199	32	0.827452994361154	0.999948767286993		0	0	Experiment 1
Q9H9E3	Beta_24h-Alpha_24h	0.136266926361526	0.291818968007864	0.466957056601798	32	0.643694513582679	0.999756435643755		0	0	Experiment 1
Q9H9E3	Gamma_24h-Alpha_24h	-0.292851347818294	0.291818968007864	-1.00353774059814	32	0.323130041632104	0.999052769522788		0	0	Experiment 1
Q9H9E3	Delta_24h-Alpha_24h	-0.29462846097902	0.291818968007864	-1.0096275200695	32	0.320247495264281	0.656507365291777		0	0	Experiment 1
Q9H9E3	VIC_24h-Beta_24h	-0.278593092186601	0.291818968007864	-0.954677806204474	32	0.346897361153728	0.759098116894862		0	0	Experiment 1
Q9H9E3	IC19_24h-Beta_24h	-0.200397428576866	0.291818968007864	-0.686718310138997	32	0.497206832099743	0.999290111912619		0	0	Experiment 1
Q9H9E3	Alpha_24h-Beta_24h	-0.136266926361526	0.291818968007864	-0.466957056601798	32	0.643694513582679	0.999756435643755		0	0	Experiment 1
Q9H9E3	Gamma_24h-Beta_24h	-0.42911827417982	0.291818968007864	-1.47049479719994	32	0.151193097986828	0.810519652662299		0	0	Experiment 1
Q9H9E3	Delta_24h-Beta_24h	-0.430895387340547	0.291818968007864	-1.4765845766713	32	0.149561151589026	0.401444603343202		0	0	Experiment 1
Q9H9E3	VIC_24h-Gamma_24h	0.150525181993219	0.291818968007864	0.515816990995468	32	0.609528070562382	0.947623358043013		0	0	Experiment 1
Q9H9E3	IC19_24h-Gamma_24h	0.228720845602954	0.291818968007864	0.783776487060944	32	0.438934434166191	0.977212621679732		0	0	Experiment 1
Q9H9E3	Alpha_24h-Gamma_24h	0.292851347818294	0.291818968007864	1.00353774059814	32	0.323130041632104	0.999052769522788		0	0	Experiment 1
Q9H9E3	Beta_24h-Gamma_24h	0.42911827417982	0.291818968007864	1.47049479719994	32	0.151193097986828	0.810519652662299		0	0	Experiment 1
Q9H9E3	Delta_24h-Gamma_24h	-0.00177711316072676	0.291818968007864	-0.00608977947135662	32	0.995178896166879	0.997884187248678		0	0	Experiment 1
Q9H9E3	VIC_24h-Delta_24h	0.152302295153946	0.291818968007864	0.521906770466825	32	0.605329376697124	0.785617199680654		0	0	Experiment 1
Q9H9E3	IC19_24h-Delta_24h	0.23049795876368	0.291818968007864	0.789866266532301	32	0.435420134779741	0.743312219086707		0	0	Experiment 1
Q9H9E3	Alpha_24h-Delta_24h	0.29462846097902	0.291818968007864	1.0096275200695	32	0.320247495264281	0.656507365291777		0	0	Experiment 1
Q9H9E3	Beta_24h-Delta_24h	0.430895387340547	0.291818968007864	1.4765845766713	32	0.149561151589026	0.401444603343202		0	0	Experiment 1
Q9H9E3	Gamma_24h-Delta_24h	0.00177711316072676	0.291818968007864	0.00608977947135662	32	0.995178896166879	0.997884187248678		0	0	Experiment 1
Q9H9H4	Mock_10h-Mock_24h	0.14741726082939	0.0723876548145522	2.03649726195792	32	0.0500462017061807	0.353193630210766		0	0	Experiment 1
Q9H9H4	VIC_10h-Mock_10h	-0.0218716994375215	0.0723876548145522	-0.302146816243101	32	0.764495295606562	0.991893730363759		0	0	Experiment 1
Q9H9H4	IC19_10h-Mock_10h	0.0576893334096066	0.0723876548145523	0.796949888173601	32	0.43135377059781	0.781380108521761		0	0	Experiment 1
Q9H9H4	Alpha_10h-Mock_10h	0.0827924776879969	0.0723876548145523	1.14373753231957	32	0.261216622080246	0.999662369527308		0	0	Experiment 1
Q9H9H4	Beta_10h-Mock_10h	-0.00128912794239743	0.0723876548145522	-0.0178086711843339	32	0.985902064154803	0.997546240009773		0	0	Experiment 1
Q9H9H4	Gamma_10h-Mock_10h	-0.0822158595836428	0.0723876548145523	-1.13577183560193	32	0.264487189356069	0.926387366276757		0	0	Experiment 1
Q9H9H4	Delta_10h-Mock_10h	-0.0716125414366478	0.0723876548145522	-0.9892921882897	32	0.329942065294457	0.830813869265712		0	0	Experiment 1
Q9H9H4	IC19_10h-VIC_10h	0.0795610328471282	0.0723876548145523	1.0990967044167	32	0.279926514630836	0.999770283005598		0	0	Experiment 1
Q9H9H4	Alpha_10h-VIC_10h	0.104664177125518	0.0723876548145523	1.44588434856267	32	0.157933393988291	0.999428102242111		0	0	Experiment 1
Q9H9H4	Beta_10h-VIC_10h	0.0205825714951241	0.0723876548145523	0.284338145058767	32	0.77798316698756	0.99950011122554		0	0	Experiment 1
Q9H9H4	Gamma_10h-VIC_10h	-0.0603441601461213	0.0723876548145523	-0.833625019358827	32	0.410671881427516	0.999942496901032		0	0	Experiment 1
Q9H9H4	Delta_10h-VIC_10h	-0.0497408419991263	0.0723876548145523	-0.687145372046599	32	0.49694128501484	0.999407822012948		0	0	Experiment 1
Q9H9H4	VIC_10h-IC19_10h	-0.0795610328471282	0.0723876548145523	-1.0990967044167	32	0.279926514630836	0.999770283005598		0	0	Experiment 1
Q9H9H4	Alpha_10h-IC19_10h	0.0251031442783903	0.0723876548145524	0.34678764414597	32	0.731021083389631	0.933949687033005		0	0	Experiment 1
Q9H9H4	Beta_10h-IC19_10h	-0.0589784613520041	0.0723876548145523	-0.814758559357935	32	0.421233060613648	0.887485410743658		0	0	Experiment 1
Q9H9H4	Gamma_10h-IC19_10h	-0.139905192993249	0.0723876548145523	-1.93272172377553	32	0.0621619544310108	0.76113677201356		0	0	Experiment 1
Q9H9H4	Delta_10h-IC19_10h	-0.129301874846254	0.0723876548145523	-1.7862420764633	32	0.0835391849030225	0.929935421405566		0	0	Experiment 1
Q9H9H4	VIC_10h-Alpha_10h	-0.104664177125518	0.0723876548145523	-1.44588434856267	32	0.157933393988291	0.999428102242111		0	0	Experiment 1
Q9H9H4	IC19_10h-Alpha_10h	-0.0251031442783903	0.0723876548145524	-0.34678764414597	32	0.731021083389631	0.933949687033005		0	0	Experiment 1
Q9H9H4	Beta_10h-Alpha_10h	-0.0840816056303944	0.0723876548145523	-1.1615462035039	32	0.254010891606099	0.797479853904163		0	0	Experiment 1
Q9H9H4	Gamma_10h-Alpha_10h	-0.16500833727164	0.0723876548145524	-2.2795093679215	32	0.0294462117263845	0.538168483561931		0	0	Experiment 1
Q9H9H4	Delta_10h-Alpha_10h	-0.154405019124645	0.0723876548145523	-2.13302972060927	32	0.0406899545700274	0.507681587969503		0	0	Experiment 1
Q9H9H4	VIC_10h-Beta_10h	-0.0205825714951241	0.0723876548145523	-0.284338145058767	32	0.77798316698756	0.99950011122554		0	0	Experiment 1
Q9H9H4	IC19_10h-Beta_10h	0.0589784613520041	0.0723876548145523	0.814758559357935	32	0.421233060613648	0.887485410743658		0	0	Experiment 1
Q9H9H4	Alpha_10h-Beta_10h	0.0840816056303944	0.0723876548145523	1.1615462035039	32	0.254010891606099	0.797479853904163		0	0	Experiment 1
Q9H9H4	Gamma_10h-Beta_10h	-0.0809267316412454	0.0723876548145523	-1.11796316441759	32	0.271905774404524	0.999875735970704		0	0	Experiment 1
Q9H9H4	Delta_10h-Beta_10h	-0.0703234134942504	0.0723876548145523	-0.971483517105366	32	0.338593992307351	0.978202389878267		0	0	Experiment 1
Q9H9H4	VIC_10h-Gamma_10h	0.0603441601461213	0.0723876548145523	0.833625019358827	32	0.410671881427516	0.999942496901032		0	0	Experiment 1
Q9H9H4	IC19_10h-Gamma_10h	0.139905192993249	0.0723876548145523	1.93272172377553	32	0.0621619544310108	0.76113677201356		0	0	Experiment 1
Q9H9H4	Alpha_10h-Gamma_10h	0.16500833727164	0.0723876548145524	2.2795093679215	32	0.0294462117263845	0.538168483561931		0	0	Experiment 1
Q9H9H4	Beta_10h-Gamma_10h	0.0809267316412454	0.0723876548145523	1.11796316441759	32	0.271905774404524	0.999875735970704		0	0	Experiment 1
Q9H9H4	Delta_10h-Gamma_10h	0.010603318146995	0.0723876548145523	0.146479647312229	32	0.884461675904277	0.999674517165867		0	0	Experiment 1
Q9H9H4	VIC_10h-Delta_10h	0.0497408419991263	0.0723876548145523	0.687145372046599	32	0.49694128501484	0.999407822012948		0	0	Experiment 1
Q9H9H4	IC19_10h-Delta_10h	0.129301874846254	0.0723876548145523	1.7862420764633	32	0.0835391849030225	0.929935421405566		0	0	Experiment 1
Q9H9H4	Alpha_10h-Delta_10h	0.154405019124645	0.0723876548145523	2.13302972060927	32	0.0406899545700274	0.507681587969503		0	0	Experiment 1
Q9H9H4	Beta_10h-Delta_10h	0.0703234134942504	0.0723876548145523	0.971483517105366	32	0.338593992307351	0.978202389878267		0	0	Experiment 1
Q9H9H4	Gamma_10h-Delta_10h	-0.010603318146995	0.0723876548145523	-0.146479647312229	32	0.884461675904277	0.999674517165867		0	0	Experiment 1
Q9H9H4	VIC_24h-Mock_24h	0.102083396145134	0.0723876548145523	1.41023212323508	32	0.168117961638151	0.576605847701174		0	0	Experiment 1
Q9H9H4	IC19_24h-Mock_24h	0.12765765755708	0.0723876548145523	1.76352801985535	32	0.0873588351849075	0.381813637755343		0	0	Experiment 1
Q9H9H4	Alpha_24h-Mock_24h	0.0624508085918164	0.0723876548145523	0.862727335922227	32	0.394707292317393	0.831268030269847		0.0238095238095238	0	Experiment 1
Q9H9H4	Beta_24h-Mock_24h	-0.0360937228245639	0.0723876548145523	-0.498617104215233	32	0.621459393704494	0.863863678007877		0	0	Experiment 1
Q9H9H4	Gamma_24h-Mock_24h	0.070934770279851	0.0723876548145523	0.979929111691442	32	0.334472043344285	0.668914596655125		0	0	Experiment 1
Q9H9H4	Delta_24h-Mock_24h	0.302405383006303	0.0723876548145522	4.17758226566431	32	0.000212112899185435	0.00209961652743392		0	0	Experiment 1
Q9H9H4	IC19_24h-VIC_24h	0.0255742614119459	0.0723876548145522	0.353295896620271	32	0.726183533655021	0.981129305212263		0	0	Experiment 1
Q9H9H4	Alpha_24h-VIC_24h	-0.0396325875533178	0.0723876548145523	-0.547504787312855	32	0.587830700188239	0.968572679754736		0.0238095238095238	0	Experiment 1
Q9H9H4	Beta_24h-VIC_24h	-0.138177118969698	0.0723876548145523	-1.90884922745032	32	0.0652847544649529	0.367189137439977		0	0	Experiment 1
Q9H9H4	Gamma_24h-VIC_24h	-0.0311486258652833	0.0723876548145523	-0.430303011543639	32	0.669859499909816	0.955827550294838		0	0	Experiment 1
Q9H9H4	Delta_24h-VIC_24h	0.200321986861169	0.0723876548145522	2.76735014242923	32	0.00931461678484702	0.0590328959870824		0	0	Experiment 1
Q9H9H4	VIC_24h-IC19_24h	-0.0255742614119459	0.0723876548145522	-0.353295896620271	32	0.726183533655021	0.981129305212263		0	0	Experiment 1
Q9H9H4	Alpha_24h-IC19_24h	-0.0652068489652637	0.0723876548145522	-0.900800683933126	32	0.374424110418917	0.999948767286993		0.0238095238095238	0	Experiment 1
Q9H9H4	Beta_24h-IC19_24h	-0.163751380381644	0.0723876548145522	-2.26214512407059	32	0.0306146144619857	0.608290396113114		0	0	Experiment 1
Q9H9H4	Gamma_24h-IC19_24h	-0.0567228872772292	0.0723876548145523	-0.78359890816391	32	0.439037167177412	0.977212621679732		0	0	Experiment 1
Q9H9H4	Delta_24h-IC19_24h	0.174747725449223	0.0723876548145522	2.41405424580896	32	0.0216720430563511	0.142935970118336		0	0	Experiment 1
Q9H9H4	VIC_24h-Alpha_24h	0.0396325875533178	0.0723876548145523	0.547504787312855	32	0.587830700188239	0.968572679754736		0.0238095238095238	0	Experiment 1
Q9H9H4	IC19_24h-Alpha_24h	0.0652068489652637	0.0723876548145522	0.900800683933126	32	0.374424110418917	0.999948767286993		0.0238095238095238	0	Experiment 1
Q9H9H4	Beta_24h-Alpha_24h	-0.0985445314163803	0.0723876548145523	-1.36134444013746	32	0.182914332825663	0.959552963286696		0.0238095238095238	0	Experiment 1
Q9H9H4	Gamma_24h-Alpha_24h	0.00848396168803456	0.0723876548145523	0.117201775769216	32	0.907432689704402	0.999052769522788		0.0238095238095238	0	Experiment 1
Q9H9H4	Delta_24h-Alpha_24h	0.239954574414487	0.0723876548145523	3.31485492974209	32	0.00228739097325592	0.0360005824468246		0.0238095238095238	0	Experiment 1
Q9H9H4	VIC_24h-Beta_24h	0.138177118969698	0.0723876548145523	1.90884922745032	32	0.0652847544649529	0.367189137439977		0	0	Experiment 1
Q9H9H4	IC19_24h-Beta_24h	0.163751380381644	0.0723876548145522	2.26214512407059	32	0.0306146144619857	0.608290396113114		0	0	Experiment 1
Q9H9H4	Alpha_24h-Beta_24h	0.0985445314163803	0.0723876548145523	1.36134444013746	32	0.182914332825663	0.959552963286696		0.0238095238095238	0	Experiment 1
Q9H9H4	Gamma_24h-Beta_24h	0.107028493104415	0.0723876548145523	1.47854621590667	32	0.149038476450643	0.809355579057929		0	0	Experiment 1
Q9H9H4	Delta_24h-Beta_24h	0.338499105830867	0.0723876548145523	4.67619936987955	32	5.08040397195764e-05	0.00148426892090906		0	0	Experiment 1
Q9H9H4	VIC_24h-Gamma_24h	0.0311486258652833	0.0723876548145523	0.430303011543639	32	0.669859499909816	0.955827550294838		0	0	Experiment 1
Q9H9H4	IC19_24h-Gamma_24h	0.0567228872772292	0.0723876548145523	0.78359890816391	32	0.439037167177412	0.977212621679732		0	0	Experiment 1
Q9H9H4	Alpha_24h-Gamma_24h	-0.00848396168803456	0.0723876548145523	-0.117201775769216	32	0.907432689704402	0.999052769522788		0.0238095238095238	0	Experiment 1
Q9H9H4	Beta_24h-Gamma_24h	-0.107028493104415	0.0723876548145523	-1.47854621590667	32	0.149038476450643	0.809355579057929		0	0	Experiment 1
Q9H9H4	Delta_24h-Gamma_24h	0.231470612726453	0.0723876548145523	3.19765315397287	32	0.00311560883947415	0.0314452622618164		0	0	Experiment 1
Q9H9H4	VIC_24h-Delta_24h	-0.200321986861169	0.0723876548145522	-2.76735014242923	32	0.00931461678484702	0.0590328959870824		0	0	Experiment 1
Q9H9H4	IC19_24h-Delta_24h	-0.174747725449223	0.0723876548145522	-2.41405424580896	32	0.0216720430563511	0.142935970118336		0	0	Experiment 1
Q9H9H4	Alpha_24h-Delta_24h	-0.239954574414487	0.0723876548145523	-3.31485492974209	32	0.00228739097325592	0.0360005824468246		0.0238095238095238	0	Experiment 1
Q9H9H4	Beta_24h-Delta_24h	-0.338499105830867	0.0723876548145523	-4.67619936987955	32	5.08040397195764e-05	0.00148426892090906		0	0	Experiment 1
Q9H9H4	Gamma_24h-Delta_24h	-0.231470612726453	0.0723876548145523	-3.19765315397287	32	0.00311560883947415	0.0314452622618164		0	0	Experiment 1
Q9H9J2	Mock_10h-Mock_24h	0.0266007946769313	0.077857541784799	0.341659832395644	32	0.734840477822854	0.936824214146997		0	0	Experiment 1
Q9H9J2	VIC_10h-Mock_10h	0.00626281267700667	0.0778575417847991	0.0804393836928129	32	0.936388786584947	0.99487487619319		0	0	Experiment 1
Q9H9J2	IC19_10h-Mock_10h	0.108558363356775	0.0778575417847991	1.3943204584706	32	0.172826974927411	0.568175953936445		0	0	Experiment 1
Q9H9J2	Alpha_10h-Mock_10h	0.061762144631859	0.0778575417847991	0.793271187556521	32	0.433462649706017	0.999662369527308		0	0	Experiment 1
Q9H9J2	Beta_10h-Mock_10h	-0.00432436329879896	0.077857541784799	-0.0555419963136217	32	0.956052016092778	0.991678429072005		0	0	Experiment 1
Q9H9J2	Gamma_10h-Mock_10h	-0.0618357246726116	0.0778575417847991	-0.794216247457795	32	0.432920282333958	0.945829058635156		0	0	Experiment 1
Q9H9J2	Delta_10h-Mock_10h	0.000586226016708984	0.0778575417847991	0.00752946989168156	32	0.994039154620564	0.999187495755085		0	0	Experiment 1
Q9H9J2	IC19_10h-VIC_10h	0.102295550679768	0.0778575417847991	1.31388107477779	32	0.198227945053052	0.999770283005598		0	0	Experiment 1
Q9H9J2	Alpha_10h-VIC_10h	0.0554993319548524	0.0778575417847991	0.712831803863708	32	0.481115922412166	0.999428102242111		0	0	Experiment 1
Q9H9J2	Beta_10h-VIC_10h	-0.0105871759758056	0.0778575417847991	-0.135981380006435	32	0.892687854088743	0.99950011122554		0	0	Experiment 1
Q9H9J2	Gamma_10h-VIC_10h	-0.0680985373496183	0.0778575417847991	-0.874655631150608	32	0.388278908372657	0.999942496901032		0	0	Experiment 1
Q9H9J2	Delta_10h-VIC_10h	-0.00567658666029768	0.0778575417847991	-0.0729099138011313	32	0.942331635035031	0.999407822012948		0	0	Experiment 1
Q9H9J2	VIC_10h-IC19_10h	-0.102295550679768	0.0778575417847991	-1.31388107477779	32	0.198227945053052	0.999770283005598		0	0	Experiment 1
Q9H9J2	Alpha_10h-IC19_10h	-0.0467962187249159	0.0778575417847992	-0.601049270914078	32	0.552041291282474	0.874632584468632		0	0	Experiment 1
Q9H9J2	Beta_10h-IC19_10h	-0.112882726655574	0.0778575417847991	-1.44986245478422	32	0.156827988840393	0.72715453058084		0	0	Experiment 1
Q9H9J2	Gamma_10h-IC19_10h	-0.170394088029387	0.0778575417847991	-2.18853670592839	32	0.0360436051104833	0.702107653666286		0	0	Experiment 1
Q9H9J2	Delta_10h-IC19_10h	-0.107972137340066	0.0778575417847991	-1.38679098857892	32	0.175091015609669	0.999164559223954		0	0	Experiment 1
Q9H9J2	VIC_10h-Alpha_10h	-0.0554993319548524	0.0778575417847991	-0.712831803863708	32	0.481115922412166	0.999428102242111		0	0	Experiment 1
Q9H9J2	IC19_10h-Alpha_10h	0.0467962187249159	0.0778575417847992	0.601049270914078	32	0.552041291282474	0.874632584468632		0	0	Experiment 1
Q9H9J2	Beta_10h-Alpha_10h	-0.066086507930658	0.0778575417847991	-0.848813183870142	32	0.402290558903158	0.860641629035782		0	0	Experiment 1
Q9H9J2	Gamma_10h-Alpha_10h	-0.123597869304471	0.0778575417847992	-1.58748743501431	32	0.122235595945387	0.762539786055007		0	0	Experiment 1
Q9H9J2	Delta_10h-Alpha_10h	-0.0611759186151501	0.0778575417847991	-0.78574171766484	32	0.437798474404238	0.884519239939565		0	0	Experiment 1
Q9H9J2	VIC_10h-Beta_10h	0.0105871759758056	0.0778575417847991	0.135981380006435	32	0.892687854088743	0.99950011122554		0	0	Experiment 1
Q9H9J2	IC19_10h-Beta_10h	0.112882726655574	0.0778575417847991	1.44986245478422	32	0.156827988840393	0.72715453058084		0	0	Experiment 1
Q9H9J2	Alpha_10h-Beta_10h	0.066086507930658	0.0778575417847991	0.848813183870142	32	0.402290558903158	0.860641629035782		0	0	Experiment 1
Q9H9J2	Gamma_10h-Beta_10h	-0.0575113613738126	0.0778575417847991	-0.738674251144173	32	0.46548852189025	0.999875735970704		0	0	Experiment 1
Q9H9J2	Delta_10h-Beta_10h	0.00491058931550794	0.0778575417847991	0.0630714662053032	32	0.950101927382596	0.99853973476597		0	0	Experiment 1
Q9H9J2	VIC_10h-Gamma_10h	0.0680985373496183	0.0778575417847991	0.874655631150608	32	0.388278908372657	0.999942496901032		0	0	Experiment 1
Q9H9J2	IC19_10h-Gamma_10h	0.170394088029387	0.0778575417847991	2.18853670592839	32	0.0360436051104833	0.702107653666286		0	0	Experiment 1
Q9H9J2	Alpha_10h-Gamma_10h	0.123597869304471	0.0778575417847992	1.58748743501431	32	0.122235595945387	0.762539786055007		0	0	Experiment 1
Q9H9J2	Beta_10h-Gamma_10h	0.0575113613738126	0.0778575417847991	0.738674251144173	32	0.46548852189025	0.999875735970704		0	0	Experiment 1
Q9H9J2	Delta_10h-Gamma_10h	0.0624219506893206	0.0778575417847991	0.801745717349476	32	0.428613853437806	0.999674517165867		0	0	Experiment 1
Q9H9J2	VIC_10h-Delta_10h	0.00567658666029768	0.0778575417847991	0.0729099138011313	32	0.942331635035031	0.999407822012948		0	0	Experiment 1
Q9H9J2	IC19_10h-Delta_10h	0.107972137340066	0.0778575417847991	1.38679098857892	32	0.175091015609669	0.999164559223954		0	0	Experiment 1
Q9H9J2	Alpha_10h-Delta_10h	0.0611759186151501	0.0778575417847991	0.78574171766484	32	0.437798474404238	0.884519239939565		0	0	Experiment 1
Q9H9J2	Beta_10h-Delta_10h	-0.00491058931550794	0.0778575417847991	-0.0630714662053032	32	0.950101927382596	0.99853973476597		0	0	Experiment 1
Q9H9J2	Gamma_10h-Delta_10h	-0.0624219506893206	0.0778575417847991	-0.801745717349476	32	0.428613853437806	0.999674517165867		0	0	Experiment 1
Q9H9J2	VIC_24h-Mock_24h	-0.00202427849738269	0.0778575417847991	-0.0259997740871125	32	0.979418984213826	0.994770880703038		0	0	Experiment 1
Q9H9J2	IC19_24h-Mock_24h	0.00163222822870013	0.0778575417847991	0.0209642918500004	32	0.983404318962763	0.998803479026744		0	0	Experiment 1
Q9H9J2	Alpha_24h-Mock_24h	-0.105145559519087	0.0778575417847991	-1.35048650533705	32	0.186334023287705	0.641542964405971		0	0	Experiment 1
Q9H9J2	Beta_24h-Mock_24h	0.0633210464990259	0.0778575417847991	0.813293677753755	32	0.422060010092937	0.745323773250227		0	0	Experiment 1
Q9H9J2	Gamma_24h-Mock_24h	0.0427524165520025	0.0778575417847991	0.549110793533292	32	0.586741053760044	0.843301187000807		0	0	Experiment 1
Q9H9J2	Delta_24h-Mock_24h	0.0396506976096891	0.077857541784799	0.509272405739254	32	0.614055396078502	0.780832007211466		0	0	Experiment 1
Q9H9J2	IC19_24h-VIC_24h	0.00365650672608282	0.077857541784799	0.0469640659371129	32	0.962833747971988	0.997136871293163		0	0	Experiment 1
Q9H9J2	Alpha_24h-VIC_24h	-0.103121281021704	0.0778575417847991	-1.32448673124994	32	0.194723530987803	0.761521037247669		0	0	Experiment 1
Q9H9J2	Beta_24h-VIC_24h	0.0653453249964085	0.0778575417847991	0.839293451840867	32	0.407531221877082	0.803540963329529		0	0	Experiment 1
Q9H9J2	Gamma_24h-VIC_24h	0.0447766950493852	0.0778575417847991	0.575110567620404	32	0.569238545161817	0.945147223104507		0	0	Experiment 1
Q9H9J2	Delta_24h-VIC_24h	0.0416749761070718	0.077857541784799	0.535272179826366	32	0.596162301579635	0.780345348518667		0	0	Experiment 1
Q9H9J2	VIC_24h-IC19_24h	-0.00365650672608282	0.077857541784799	-0.0469640659371129	32	0.962833747971988	0.997136871293163		0	0	Experiment 1
Q9H9J2	Alpha_24h-IC19_24h	-0.106777787747787	0.0778575417847991	-1.37145079718705	32	0.179775315948673	0.999948767286993		0	0	Experiment 1
Q9H9J2	Beta_24h-IC19_24h	0.0616888182703257	0.077857541784799	0.792329385903754	32	0.434003556435405	0.999290111912619		0	0	Experiment 1
Q9H9J2	Gamma_24h-IC19_24h	0.0411201883233023	0.0778575417847991	0.528146501683292	32	0.601041427881461	0.99173963529892		0	0	Experiment 1
Q9H9J2	Delta_24h-IC19_24h	0.0380184693809889	0.077857541784799	0.488308113889253	32	0.628661174357279	0.867499068886791		0	0	Experiment 1
Q9H9J2	VIC_24h-Alpha_24h	0.103121281021704	0.0778575417847991	1.32448673124994	32	0.194723530987803	0.761521037247669		0	0	Experiment 1
Q9H9J2	IC19_24h-Alpha_24h	0.106777787747787	0.0778575417847991	1.37145079718705	32	0.179775315948673	0.999948767286993		0	0	Experiment 1
Q9H9J2	Beta_24h-Alpha_24h	0.168466606018113	0.0778575417847991	2.16378018309081	32	0.038054069576583	0.623422710311671		0	0	Experiment 1
Q9H9J2	Gamma_24h-Alpha_24h	0.147897976071089	0.0778575417847991	1.89959729887034	32	0.0665309563562375	0.94856405550169		0	0	Experiment 1
Q9H9J2	Delta_24h-Alpha_24h	0.144796257128776	0.0778575417847991	1.8597589110763	32	0.0721340257849312	0.301114780982171		0	0	Experiment 1
Q9H9J2	VIC_24h-Beta_24h	-0.0653453249964085	0.0778575417847991	-0.839293451840867	32	0.407531221877082	0.803540963329529		0	0	Experiment 1
Q9H9J2	IC19_24h-Beta_24h	-0.0616888182703257	0.077857541784799	-0.792329385903754	32	0.434003556435405	0.999290111912619		0	0	Experiment 1
Q9H9J2	Alpha_24h-Beta_24h	-0.168466606018113	0.0778575417847991	-2.16378018309081	32	0.038054069576583	0.623422710311671		0	0	Experiment 1
Q9H9J2	Gamma_24h-Beta_24h	-0.0205686299470234	0.0778575417847991	-0.264182884220462	32	0.793333045714981	0.985673914792276		0	0	Experiment 1
Q9H9J2	Delta_24h-Beta_24h	-0.0236703488893368	0.0778575417847991	-0.304021272014501	32	0.763079887056062	0.907071523014356		0	0	Experiment 1
Q9H9J2	VIC_24h-Gamma_24h	-0.0447766950493852	0.0778575417847991	-0.575110567620404	32	0.569238545161817	0.945147223104507		0	0	Experiment 1
Q9H9J2	IC19_24h-Gamma_24h	-0.0411201883233023	0.0778575417847991	-0.528146501683292	32	0.601041427881461	0.99173963529892		0	0	Experiment 1
Q9H9J2	Alpha_24h-Gamma_24h	-0.147897976071089	0.0778575417847991	-1.89959729887034	32	0.0665309563562375	0.94856405550169		0	0	Experiment 1
Q9H9J2	Beta_24h-Gamma_24h	0.0205686299470234	0.0778575417847991	0.264182884220462	32	0.793333045714981	0.985673914792276		0	0	Experiment 1
Q9H9J2	Delta_24h-Gamma_24h	-0.00310171894231339	0.0778575417847991	-0.0398383877940386	32	0.968469490462966	0.985233404479322		0	0	Experiment 1
Q9H9J2	VIC_24h-Delta_24h	-0.0416749761070718	0.077857541784799	-0.535272179826366	32	0.596162301579635	0.780345348518667		0	0	Experiment 1
Q9H9J2	IC19_24h-Delta_24h	-0.0380184693809889	0.077857541784799	-0.488308113889253	32	0.628661174357279	0.867499068886791		0	0	Experiment 1
Q9H9J2	Alpha_24h-Delta_24h	-0.144796257128776	0.0778575417847991	-1.8597589110763	32	0.0721340257849312	0.301114780982171		0	0	Experiment 1
Q9H9J2	Beta_24h-Delta_24h	0.0236703488893368	0.0778575417847991	0.304021272014501	32	0.763079887056062	0.907071523014356		0	0	Experiment 1
Q9H9J2	Gamma_24h-Delta_24h	0.00310171894231339	0.0778575417847991	0.0398383877940386	32	0.968469490462966	0.985233404479322		0	0	Experiment 1
Q9H9P8	Mock_10h-Mock_24h	-0.0376781837190087	0.111792943359983	-0.337035438790457	32	0.738290810714727	0.936824214146997		0	0	Experiment 1
Q9H9P8	VIC_10h-Mock_10h	-0.0455031726709538	0.111792943359983	-0.407030813424686	32	0.68669525623667	0.991893730363759		0	0	Experiment 1
Q9H9P8	IC19_10h-Mock_10h	0.0778950237422358	0.111792943359983	0.6967794334872	32	0.490971912396676	0.811496066744587		0	0	Experiment 1
Q9H9P8	Alpha_10h-Mock_10h	0.0898626216842094	0.111792943359983	0.803830894717958	32	0.427425879945492	0.999662369527308		0	0	Experiment 1
Q9H9P8	Beta_10h-Mock_10h	-0.0592222315976527	0.111792943359983	-0.529749283073725	32	0.599942318430036	0.923417124946364		0	0	Experiment 1
Q9H9P8	Gamma_10h-Mock_10h	0.0406328179503039	0.111792943359983	0.363464962358693	32	0.718647836026956	0.978976703304761		0	0	Experiment 1
Q9H9P8	Delta_10h-Mock_10h	0.0951188613350156	0.111792943359983	0.850848528325481	32	0.401175606485101	0.857528234624307		0	0	Experiment 1
Q9H9P8	IC19_10h-VIC_10h	0.12339819641319	0.111792943359983	1.10381024691189	32	0.277907018486058	0.999770283005598		0	0	Experiment 1
Q9H9P8	Alpha_10h-VIC_10h	0.135365794355163	0.111792943359983	1.21086170814264	32	0.23481576748513	0.999428102242111		0	0	Experiment 1
Q9H9P8	Beta_10h-VIC_10h	-0.0137190589266989	0.111792943359983	-0.122718469649039	32	0.90309753854643	0.99950011122554		0	0	Experiment 1
Q9H9P8	Gamma_10h-VIC_10h	0.0861359906212577	0.111792943359983	0.770495775783379	32	0.446657433506385	0.999942496901032		0	0	Experiment 1
Q9H9P8	Delta_10h-VIC_10h	0.140622034005969	0.111792943359983	1.25787934175017	32	0.217537287282477	0.999407822012948		0	0	Experiment 1
Q9H9P8	VIC_10h-IC19_10h	-0.12339819641319	0.111792943359983	-1.10381024691189	32	0.277907018486058	0.999770283005598		0	0	Experiment 1
Q9H9P8	Alpha_10h-IC19_10h	0.0119675979419736	0.111792943359983	0.107051461230758	32	0.915416504864417	0.982628449458948		0	0	Experiment 1
Q9H9P8	Beta_10h-IC19_10h	-0.137117255339888	0.111792943359983	-1.22652871656092	32	0.228948523292488	0.806050999820369		0	0	Experiment 1
Q9H9P8	Gamma_10h-IC19_10h	-0.0372622057919319	0.111792943359983	-0.333314471128506	32	0.741071101793128	0.980340075811207		0	0	Experiment 1
Q9H9P8	Delta_10h-IC19_10h	0.0172238375927799	0.111792943359983	0.154069094838281	32	0.878522835668218	0.999164559223954		0	0	Experiment 1
Q9H9P8	VIC_10h-Alpha_10h	-0.135365794355163	0.111792943359983	-1.21086170814264	32	0.23481576748513	0.999428102242111		0	0	Experiment 1
Q9H9P8	IC19_10h-Alpha_10h	-0.0119675979419736	0.111792943359983	-0.107051461230758	32	0.915416504864417	0.982628449458948		0	0	Experiment 1
Q9H9P8	Beta_10h-Alpha_10h	-0.149084853281862	0.111792943359983	-1.33358017779168	32	0.191756866860276	0.747215192606161		0	0	Experiment 1
Q9H9P8	Gamma_10h-Alpha_10h	-0.0492298037339055	0.111792943359983	-0.440365932359264	32	0.662632525779554	0.957094416273991		0	0	Experiment 1
Q9H9P8	Delta_10h-Alpha_10h	0.00525623965080623	0.111792943359983	0.0470176336075227	32	0.962791387968354	0.994302039626538		0	0	Experiment 1
Q9H9P8	VIC_10h-Beta_10h	0.0137190589266989	0.111792943359983	0.122718469649039	32	0.90309753854643	0.99950011122554		0	0	Experiment 1
Q9H9P8	IC19_10h-Beta_10h	0.137117255339888	0.111792943359983	1.22652871656092	32	0.228948523292488	0.806050999820369		0	0	Experiment 1
Q9H9P8	Alpha_10h-Beta_10h	0.149084853281862	0.111792943359983	1.33358017779168	32	0.191756866860276	0.747215192606161		0	0	Experiment 1
Q9H9P8	Gamma_10h-Beta_10h	0.0998550495479566	0.111792943359983	0.893214245432418	32	0.378410978932753	0.999875735970704		0	0	Experiment 1
Q9H9P8	Delta_10h-Beta_10h	0.154341092932668	0.111792943359983	1.38059781139921	32	0.176970565261568	0.92346985427903		0	0	Experiment 1
Q9H9P8	VIC_10h-Gamma_10h	-0.0861359906212577	0.111792943359983	-0.770495775783379	32	0.446657433506385	0.999942496901032		0	0	Experiment 1
Q9H9P8	IC19_10h-Gamma_10h	0.0372622057919319	0.111792943359983	0.333314471128506	32	0.741071101793128	0.980340075811207		0	0	Experiment 1
Q9H9P8	Alpha_10h-Gamma_10h	0.0492298037339055	0.111792943359983	0.440365932359264	32	0.662632525779554	0.957094416273991		0	0	Experiment 1
Q9H9P8	Beta_10h-Gamma_10h	-0.0998550495479566	0.111792943359983	-0.893214245432418	32	0.378410978932753	0.999875735970704		0	0	Experiment 1
Q9H9P8	Delta_10h-Gamma_10h	0.0544860433847117	0.111792943359983	0.487383565966787	32	0.629308882974464	0.999674517165867		0	0	Experiment 1
Q9H9P8	VIC_10h-Delta_10h	-0.140622034005969	0.111792943359983	-1.25787934175017	32	0.217537287282477	0.999407822012948		0	0	Experiment 1
Q9H9P8	IC19_10h-Delta_10h	-0.0172238375927799	0.111792943359983	-0.154069094838281	32	0.878522835668218	0.999164559223954		0	0	Experiment 1
Q9H9P8	Alpha_10h-Delta_10h	-0.00525623965080623	0.111792943359983	-0.0470176336075227	32	0.962791387968354	0.994302039626538		0	0	Experiment 1
Q9H9P8	Beta_10h-Delta_10h	-0.154341092932668	0.111792943359983	-1.38059781139921	32	0.176970565261568	0.92346985427903		0	0	Experiment 1
Q9H9P8	Gamma_10h-Delta_10h	-0.0544860433847117	0.111792943359983	-0.487383565966787	32	0.629308882974464	0.999674517165867		0	0	Experiment 1
Q9H9P8	VIC_24h-Mock_24h	0.12701039892969	0.111792943359983	1.13612179009103	32	0.264342886301539	0.682233781083729		0	0	Experiment 1
Q9H9P8	IC19_24h-Mock_24h	0.0225246749521346	0.111792943359983	0.201485659784474	32	0.84159418465328	0.969358374471856		0	0	Experiment 1
Q9H9P8	Alpha_24h-Mock_24h	-0.00415468470628846	0.111792943359983	-0.0371641051878382	32	0.970585038617169	0.994548050732692		0	0	Experiment 1
Q9H9P8	Beta_24h-Mock_24h	0.162563286632834	0.111792943359983	1.45414622557495	32	0.155644527115813	0.457473295787966		0	0	Experiment 1
Q9H9P8	Gamma_24h-Mock_24h	0.0427218550806833	0.111792943359983	0.382151626003039	32	0.704875177678179	0.899425123245994		0	0	Experiment 1
Q9H9P8	Delta_24h-Mock_24h	0.085568409565031	0.111792943359983	0.765418701692942	32	0.449631131436133	0.653035690895336		0	0	Experiment 1
Q9H9P8	IC19_24h-VIC_24h	-0.104485723977555	0.111792943359983	-0.934636130306558	32	0.356975591115529	0.904631980426965		0	0	Experiment 1
Q9H9P8	Alpha_24h-VIC_24h	-0.131165083635978	0.111792943359983	-1.17328589527887	32	0.249340685694712	0.811687045498184		0	0	Experiment 1
Q9H9P8	Beta_24h-VIC_24h	0.035552887703144	0.111792943359983	0.318024435483915	32	0.752532593268431	0.939853827194311		0	0	Experiment 1
Q9H9P8	Gamma_24h-VIC_24h	-0.0842885438490063	0.111792943359983	-0.753970164087993	32	0.456379653126117	0.914255650185701		0	0	Experiment 1
Q9H9P8	Delta_24h-VIC_24h	-0.0414419893646586	0.111792943359983	-0.37070308839809	32	0.713301438877265	0.856879774200427		0	0	Experiment 1
Q9H9P8	VIC_24h-IC19_24h	0.104485723977555	0.111792943359983	0.934636130306558	32	0.356975591115529	0.904631980426965		0	0	Experiment 1
Q9H9P8	Alpha_24h-IC19_24h	-0.0266793596584231	0.111792943359983	-0.238649764972313	32	0.812898925025028	0.999948767286993		0	0	Experiment 1
Q9H9P8	Beta_24h-IC19_24h	0.140038611680699	0.111792943359983	1.25266056579047	32	0.219406578547655	0.999290111912619		0	0	Experiment 1
Q9H9P8	Gamma_24h-IC19_24h	0.0201971801285487	0.111792943359983	0.180665966218565	32	0.857769141625621	0.99173963529892		0	0	Experiment 1
Q9H9P8	Delta_24h-IC19_24h	0.0630437346128964	0.111792943359983	0.563933041908468	32	0.576730992052555	0.837040695992967		0	0	Experiment 1
Q9H9P8	VIC_24h-Alpha_24h	0.131165083635978	0.111792943359983	1.17328589527887	32	0.249340685694712	0.811687045498184		0	0	Experiment 1
Q9H9P8	IC19_24h-Alpha_24h	0.0266793596584231	0.111792943359983	0.238649764972313	32	0.812898925025028	0.999948767286993		0	0	Experiment 1
Q9H9P8	Beta_24h-Alpha_24h	0.166717971339122	0.111792943359983	1.49131033076279	32	0.145673083476992	0.92079502375316		0	0	Experiment 1
Q9H9P8	Gamma_24h-Alpha_24h	0.0468765397869717	0.111792943359983	0.419315731190877	32	0.677787031449681	0.999052769522788		0	0	Experiment 1
Q9H9P8	Delta_24h-Alpha_24h	0.0897230942713195	0.111792943359983	0.80258280688078	32	0.428136702768915	0.741526081934518		0	0	Experiment 1
Q9H9P8	VIC_24h-Beta_24h	-0.035552887703144	0.111792943359983	-0.318024435483915	32	0.752532593268431	0.939853827194311		0	0	Experiment 1
Q9H9P8	IC19_24h-Beta_24h	-0.140038611680699	0.111792943359983	-1.25266056579047	32	0.219406578547655	0.999290111912619		0	0	Experiment 1
Q9H9P8	Alpha_24h-Beta_24h	-0.166717971339122	0.111792943359983	-1.49131033076279	32	0.145673083476992	0.92079502375316		0	0	Experiment 1
Q9H9P8	Gamma_24h-Beta_24h	-0.11984143155215	0.111792943359983	-1.07199459957191	32	0.291740918240628	0.901286118033253		0	0	Experiment 1
Q9H9P8	Delta_24h-Beta_24h	-0.0769948770678025	0.111792943359983	-0.688727523882005	32	0.495958193278945	0.749355894452519		0	0	Experiment 1
Q9H9P8	VIC_24h-Gamma_24h	0.0842885438490063	0.111792943359983	0.753970164087993	32	0.456379653126117	0.914255650185701		0	0	Experiment 1
Q9H9P8	IC19_24h-Gamma_24h	-0.0201971801285487	0.111792943359983	-0.180665966218565	32	0.857769141625621	0.99173963529892		0	0	Experiment 1
Q9H9P8	Alpha_24h-Gamma_24h	-0.0468765397869717	0.111792943359983	-0.419315731190877	32	0.677787031449681	0.999052769522788		0	0	Experiment 1
Q9H9P8	Beta_24h-Gamma_24h	0.11984143155215	0.111792943359983	1.07199459957191	32	0.291740918240628	0.901286118033253		0	0	Experiment 1
Q9H9P8	Delta_24h-Gamma_24h	0.0428465544843477	0.111792943359983	0.383267075689903	32	0.704056196723762	0.862477681471248		0	0	Experiment 1
Q9H9P8	VIC_24h-Delta_24h	0.0414419893646586	0.111792943359983	0.37070308839809	32	0.713301438877265	0.856879774200427		0	0	Experiment 1
Q9H9P8	IC19_24h-Delta_24h	-0.0630437346128964	0.111792943359983	-0.563933041908468	32	0.576730992052555	0.837040695992967		0	0	Experiment 1
Q9H9P8	Alpha_24h-Delta_24h	-0.0897230942713195	0.111792943359983	-0.80258280688078	32	0.428136702768915	0.741526081934518		0	0	Experiment 1
Q9H9P8	Beta_24h-Delta_24h	0.0769948770678025	0.111792943359983	0.688727523882005	32	0.495958193278945	0.749355894452519		0	0	Experiment 1
Q9H9P8	Gamma_24h-Delta_24h	-0.0428465544843477	0.111792943359983	-0.383267075689903	32	0.704056196723762	0.862477681471248		0	0	Experiment 1
Q9H9Q2	Mock_10h-Mock_24h	0.139446664375322	0.178289639441559	0.782135545352487	32	0.439884303052875	0.830764427428876		0.0277777777777778	0	Experiment 1
Q9H9Q2	VIC_10h-Mock_10h	0.0153176213435384	0.178289639441559	0.0859142538597107	32	0.932069899303433	0.994095186598513		0	0	Experiment 1
Q9H9Q2	IC19_10h-Mock_10h	-0.134160051319809	0.178289639441559	-0.752483721095777	32	0.457260216129102	0.795253233990962		0	0	Experiment 1
Q9H9Q2	Alpha_10h-Mock_10h	0.378364945056965	0.178289639441559	2.12219255275901	32	0.0416568212571993	0.999662369527308		0	0	Experiment 1
Q9H9Q2	Beta_10h-Mock_10h	-0.427607057009986	0.178289639441559	-2.3983842154224	32	0.0224698743193041	0.529168342756336		0	0	Experiment 1
Q9H9Q2	Gamma_10h-Mock_10h	-0.0211815476960675	0.178289639441559	-0.118804142306937	32	0.906173207647487	0.993093850465792		0	0	Experiment 1
Q9H9Q2	Delta_10h-Mock_10h	0.017227307364418	0.178289639441559	0.0966253979669129	32	0.923626520606633	0.987094364786857		0	0	Experiment 1
Q9H9Q2	IC19_10h-VIC_10h	-0.149477672663347	0.178289639441559	-0.838397974955488	32	0.408026371343007	0.999770283005598		0	0	Experiment 1
Q9H9Q2	Alpha_10h-VIC_10h	0.363047323713426	0.178289639441559	2.0362782988993	32	0.0500694144057252	0.999428102242111		0	0	Experiment 1
Q9H9Q2	Beta_10h-VIC_10h	-0.442924678353524	0.178289639441559	-2.48429846928211	32	0.0184035778268541	0.99950011122554		0	0	Experiment 1
Q9H9Q2	Gamma_10h-VIC_10h	-0.0364991690396059	0.178289639441559	-0.204718396166648	32	0.839088730824295	0.999942496901032		0	0	Experiment 1
Q9H9Q2	Delta_10h-VIC_10h	0.00190968602087965	0.178289639441559	0.0107111441072022	32	0.991520407423242	0.999407822012948		0	0	Experiment 1
Q9H9Q2	VIC_10h-IC19_10h	0.149477672663347	0.178289639441559	0.838397974955488	32	0.408026371343007	0.999770283005598		0	0	Experiment 1
Q9H9Q2	Alpha_10h-IC19_10h	0.512524996376773	0.178289639441559	2.87467627385478	32	0.00713303106029572	0.366051383758486		0	0	Experiment 1
Q9H9Q2	Beta_10h-IC19_10h	-0.293447005690177	0.178289639441559	-1.64590049432662	32	0.109572593892334	0.680963751973349		0	0	Experiment 1
Q9H9Q2	Gamma_10h-IC19_10h	0.112978503623741	0.178289639441559	0.633679578788839	32	0.530793587804896	0.951228108493638		0	0	Experiment 1
Q9H9Q2	Delta_10h-IC19_10h	0.151387358684227	0.178289639441559	0.84910911906269	32	0.402128326126601	0.999164559223954		0	0	Experiment 1
Q9H9Q2	VIC_10h-Alpha_10h	-0.363047323713426	0.178289639441559	-2.0362782988993	32	0.0500694144057252	0.999428102242111		0	0	Experiment 1
Q9H9Q2	IC19_10h-Alpha_10h	-0.512524996376773	0.178289639441559	-2.87467627385478	32	0.00713303106029572	0.366051383758486		0	0	Experiment 1
Q9H9Q2	Beta_10h-Alpha_10h	-0.80597200206695	0.178289639441559	-4.5205767681814	32	7.95748996731405e-05	0.055435683859545		0	0	Experiment 1
Q9H9Q2	Gamma_10h-Alpha_10h	-0.399546492753032	0.178289639441559	-2.24099669506594	32	0.0320938518423732	0.562433655110944		0	0	Experiment 1
Q9H9Q2	Delta_10h-Alpha_10h	-0.361137637692547	0.178289639441559	-2.02556715479209	32	0.0512165222574277	0.548218958637071		0	0	Experiment 1
Q9H9Q2	VIC_10h-Beta_10h	0.442924678353524	0.178289639441559	2.48429846928211	32	0.0184035778268541	0.99950011122554		0	0	Experiment 1
Q9H9Q2	IC19_10h-Beta_10h	0.293447005690177	0.178289639441559	1.64590049432662	32	0.109572593892334	0.680963751973349		0	0	Experiment 1
Q9H9Q2	Alpha_10h-Beta_10h	0.80597200206695	0.178289639441559	4.5205767681814	32	7.95748996731405e-05	0.055435683859545		0	0	Experiment 1
Q9H9Q2	Gamma_10h-Beta_10h	0.406425509313918	0.178289639441559	2.27958007311546	32	0.0294415373545172	0.999875735970704		0	0	Experiment 1
Q9H9Q2	Delta_10h-Beta_10h	0.444834364374404	0.178289639441559	2.49500961338931	32	0.0179468836098826	0.568589903458554		0	0	Experiment 1
Q9H9Q2	VIC_10h-Gamma_10h	0.0364991690396059	0.178289639441559	0.204718396166648	32	0.839088730824295	0.999942496901032		0	0	Experiment 1
Q9H9Q2	IC19_10h-Gamma_10h	-0.112978503623741	0.178289639441559	-0.633679578788839	32	0.530793587804896	0.951228108493638		0	0	Experiment 1
Q9H9Q2	Alpha_10h-Gamma_10h	0.399546492753032	0.178289639441559	2.24099669506594	32	0.0320938518423732	0.562433655110944		0	0	Experiment 1
Q9H9Q2	Beta_10h-Gamma_10h	-0.406425509313918	0.178289639441559	-2.27958007311546	32	0.0294415373545172	0.999875735970704		0	0	Experiment 1
Q9H9Q2	Delta_10h-Gamma_10h	0.0384088550604855	0.178289639441559	0.21542954027385	32	0.830799658757367	0.999674517165867		0	0	Experiment 1
Q9H9Q2	VIC_10h-Delta_10h	-0.00190968602087965	0.178289639441559	-0.0107111441072022	32	0.991520407423242	0.999407822012948		0	0	Experiment 1
Q9H9Q2	IC19_10h-Delta_10h	-0.151387358684227	0.178289639441559	-0.84910911906269	32	0.402128326126601	0.999164559223954		0	0	Experiment 1
Q9H9Q2	Alpha_10h-Delta_10h	0.361137637692547	0.178289639441559	2.02556715479209	32	0.0512165222574277	0.548218958637071		0	0	Experiment 1
Q9H9Q2	Beta_10h-Delta_10h	-0.444834364374404	0.178289639441559	-2.49500961338931	32	0.0179468836098826	0.568589903458554		0	0	Experiment 1
Q9H9Q2	Gamma_10h-Delta_10h	-0.0384088550604855	0.178289639441559	-0.21542954027385	32	0.830799658757367	0.999674517165867		0	0	Experiment 1
Q9H9Q2	VIC_24h-Mock_24h	0.276346603126797	0.178289639441559	1.54998688646392	32	0.130979387290763	0.516200442405808		0.0277777777777778	0	Experiment 1
Q9H9Q2	IC19_24h-Mock_24h	-0.00953228144874563	0.178289639441559	-0.0534651451346403	32	0.957693693385038	0.994049536071091		0.0555555555555556	0	Experiment 1
Q9H9Q2	Alpha_24h-Mock_24h	-0.0666321822619939	0.178289639441559	-0.373729973714121	32	0.71106999671417	0.965051930781831		0.0277777777777778	0	Experiment 1
Q9H9Q2	Beta_24h-Mock_24h	0.224541360932953	0.178289639441559	1.25941900850921	32	0.216988098134301	0.543453080428762		0.0555555555555556	0	Experiment 1
Q9H9Q2	Gamma_24h-Mock_24h	0.0162731665430278	0.178289639441559	0.0912737643869763	32	0.927844041572524	0.976878077419217		0.0277777777777778	0	Experiment 1
Q9H9Q2	Delta_24h-Mock_24h	-0.0390436163216664	0.178289639441559	-0.218989821528381	32	0.828048761448453	0.910723001097239		0.0277777777777778	0	Experiment 1
Q9H9Q2	IC19_24h-VIC_24h	-0.285878884575542	0.178289639441559	-1.60345203159856	32	0.118661033756999	0.717847790336639		0.0277777777777778	0	Experiment 1
Q9H9Q2	Alpha_24h-VIC_24h	-0.34297878538879	0.178289639441559	-1.92371686017804	32	0.0633243646312871	0.558981698344606		0	0	Experiment 1
Q9H9Q2	Beta_24h-VIC_24h	-0.0518052421938433	0.178289639441559	-0.290567877954705	32	0.773256697211257	0.94240718537863		0.0277777777777778	0	Experiment 1
Q9H9Q2	Gamma_24h-VIC_24h	-0.260073436583769	0.178289639441559	-1.45871312207694	32	0.1543906768231	0.707732661267955		0	0	Experiment 1
Q9H9Q2	Delta_24h-VIC_24h	-0.315390219448463	0.178289639441559	-1.7689767079923	32	0.0864293597461288	0.258883464925217		0	0	Experiment 1
Q9H9Q2	VIC_24h-IC19_24h	0.285878884575542	0.178289639441559	1.60345203159856	32	0.118661033756999	0.717847790336639		0.0277777777777778	0	Experiment 1
Q9H9Q2	Alpha_24h-IC19_24h	-0.0570999008132482	0.178289639441559	-0.320264828579481	32	0.750849532766425	0.999948767286993		0.0277777777777778	0	Experiment 1
Q9H9Q2	Beta_24h-IC19_24h	0.234073642381699	0.178289639441559	1.31288415364385	32	0.198559825282207	0.999290111912619		0.0555555555555556	0	Experiment 1
Q9H9Q2	Gamma_24h-IC19_24h	0.0258054479917734	0.178289639441559	0.144738909521617	32	0.885824797878406	0.99173963529892		0.0277777777777778	0	Experiment 1
Q9H9Q2	Delta_24h-IC19_24h	-0.0295113348729208	0.178289639441559	-0.165524676393741	32	0.869572350256694	0.962525730660783		0.0277777777777778	0	Experiment 1
Q9H9Q2	VIC_24h-Alpha_24h	0.34297878538879	0.178289639441559	1.92371686017804	32	0.0633243646312871	0.558981698344606		0	0	Experiment 1
Q9H9Q2	IC19_24h-Alpha_24h	0.0570999008132482	0.178289639441559	0.320264828579481	32	0.750849532766425	0.999948767286993		0.0277777777777778	0	Experiment 1
Q9H9Q2	Beta_24h-Alpha_24h	0.291173543194947	0.178289639441559	1.63314898222334	32	0.112240204683575	0.875194386291095		0.0277777777777778	0	Experiment 1
Q9H9Q2	Gamma_24h-Alpha_24h	0.0829053488050217	0.178289639441559	0.465003738101097	32	0.645077635942834	0.999052769522788		0	0	Experiment 1
Q9H9Q2	Delta_24h-Alpha_24h	0.0275885659403274	0.178289639441559	0.15474015218574	32	0.877998063780607	0.965026481907092		0	0	Experiment 1
Q9H9Q2	VIC_24h-Beta_24h	0.0518052421938433	0.178289639441559	0.290567877954705	32	0.773256697211257	0.94240718537863		0.0277777777777778	0	Experiment 1
Q9H9Q2	IC19_24h-Beta_24h	-0.234073642381699	0.178289639441559	-1.31288415364385	32	0.198559825282207	0.999290111912619		0.0555555555555556	0	Experiment 1
Q9H9Q2	Alpha_24h-Beta_24h	-0.291173543194947	0.178289639441559	-1.63314898222334	32	0.112240204683575	0.875194386291095		0.0277777777777778	0	Experiment 1
Q9H9Q2	Gamma_24h-Beta_24h	-0.208268194389925	0.178289639441559	-1.16814524412224	32	0.251377914452673	0.883719569929542		0.0277777777777778	0	Experiment 1
Q9H9Q2	Delta_24h-Beta_24h	-0.26358497725462	0.178289639441559	-1.4784088300376	32	0.149075035044515	0.400736692001207		0.0277777777777778	0	Experiment 1
Q9H9Q2	VIC_24h-Gamma_24h	0.260073436583769	0.178289639441559	1.45871312207694	32	0.1543906768231	0.707732661267955		0	0	Experiment 1
Q9H9Q2	IC19_24h-Gamma_24h	-0.0258054479917734	0.178289639441559	-0.144738909521617	32	0.885824797878406	0.99173963529892		0.0277777777777778	0	Experiment 1
Q9H9Q2	Alpha_24h-Gamma_24h	-0.0829053488050217	0.178289639441559	-0.465003738101097	32	0.645077635942834	0.999052769522788		0	0	Experiment 1
Q9H9Q2	Beta_24h-Gamma_24h	0.208268194389925	0.178289639441559	1.16814524412224	32	0.251377914452673	0.883719569929542		0.0277777777777778	0	Experiment 1
Q9H9Q2	Delta_24h-Gamma_24h	-0.0553167828646942	0.178289639441559	-0.310263585915358	32	0.758372296744064	0.888330440398516		0	0	Experiment 1
Q9H9Q2	VIC_24h-Delta_24h	0.315390219448463	0.178289639441559	1.7689767079923	32	0.0864293597461288	0.258883464925217		0	0	Experiment 1
Q9H9Q2	IC19_24h-Delta_24h	0.0295113348729208	0.178289639441559	0.165524676393741	32	0.869572350256694	0.962525730660783		0.0277777777777778	0	Experiment 1
Q9H9Q2	Alpha_24h-Delta_24h	-0.0275885659403274	0.178289639441559	-0.15474015218574	32	0.877998063780607	0.965026481907092		0	0	Experiment 1
Q9H9Q2	Beta_24h-Delta_24h	0.26358497725462	0.178289639441559	1.4784088300376	32	0.149075035044515	0.400736692001207		0.0277777777777778	0	Experiment 1
Q9H9Q2	Gamma_24h-Delta_24h	0.0553167828646942	0.178289639441559	0.310263585915358	32	0.758372296744064	0.888330440398516		0	0	Experiment 1
Q9H9T3	Mock_10h-Mock_24h	-0.75206230114762	0.816589136025096	-0.920980047332526	32	0.363952337577542	0.77998916244669		0	0	Experiment 1
Q9H9T3	VIC_10h-Mock_10h	-1.60699779788718	0.816589136025096	-1.96793923283078	32	0.0577916783054282	0.942685219283466		0	0	Experiment 1
Q9H9T3	IC19_10h-Mock_10h	-0.0157052267678248	0.816589136025096	-0.0192327157868802	32	0.984774881156774	0.997087495482213		0	0	Experiment 1
Q9H9T3	Alpha_10h-Mock_10h	0.179361239205205	0.816589136025096	0.219646859469966	32	0.82754133287957	0.999662369527308		0	0	Experiment 1
Q9H9T3	Beta_10h-Mock_10h	-0.0871584007772416	0.816589136025096	-0.106734705290719	32	0.915665800239305	0.987781187300373		0	0	Experiment 1
Q9H9T3	Gamma_10h-Mock_10h	0.348339958826061	0.816589136025096	0.426579222596167	32	0.672542028928751	0.973499300095248		0	0	Experiment 1
Q9H9T3	Delta_10h-Mock_10h	0.621026800707772	0.816589136025096	0.760513180141899	32	0.452515487790355	0.872559184991825		0	0	Experiment 1
Q9H9T3	IC19_10h-VIC_10h	1.59129257111935	0.816589136025097	1.9487065170439	32	0.0601440282331178	0.999770283005598		0	0	Experiment 1
Q9H9T3	Alpha_10h-VIC_10h	1.78635903709238	0.816589136025097	2.18758609230075	32	0.0361190187547955	0.999428102242111		0	0	Experiment 1
Q9H9T3	Beta_10h-VIC_10h	1.51983939710994	0.816589136025096	1.86120452754006	32	0.0719238391512582	0.99950011122554		0	0	Experiment 1
Q9H9T3	Gamma_10h-VIC_10h	1.95533775671324	0.816589136025097	2.39451845542695	32	0.0226707657190248	0.999942496901032		0	0	Experiment 1
Q9H9T3	Delta_10h-VIC_10h	2.22802459859495	0.816589136025096	2.72845241297268	32	0.0102489141554496	0.633227215098095		0	0	Experiment 1
Q9H9T3	VIC_10h-IC19_10h	-1.59129257111935	0.816589136025097	-1.9487065170439	32	0.0601440282331178	0.999770283005598		0	0	Experiment 1
Q9H9T3	Alpha_10h-IC19_10h	0.19506646597303	0.816589136025098	0.238879575256846	32	0.812722255191363	0.958607141335365		0	0	Experiment 1
Q9H9T3	Beta_10h-IC19_10h	-0.0714531740094168	0.816589136025097	-0.0875019895038388	32	0.930817789437989	0.992748051608984		0	0	Experiment 1
Q9H9T3	Gamma_10h-IC19_10h	0.364045185593886	0.816589136025097	0.445811938383047	32	0.658734942563324	0.967636934464309		0	0	Experiment 1
Q9H9T3	Delta_10h-IC19_10h	0.636732027475596	0.816589136025097	0.779745895928779	32	0.441269773356938	0.999164559223954		0	0	Experiment 1
Q9H9T3	VIC_10h-Alpha_10h	-1.78635903709238	0.816589136025097	-2.18758609230075	32	0.0361190187547955	0.999428102242111		0	0	Experiment 1
Q9H9T3	IC19_10h-Alpha_10h	-0.19506646597303	0.816589136025098	-0.238879575256846	32	0.812722255191363	0.958607141335365		0	0	Experiment 1
Q9H9T3	Beta_10h-Alpha_10h	-0.266519639982447	0.816589136025097	-0.326381564760685	32	0.746260771312261	0.964372942980033		0	0	Experiment 1
Q9H9T3	Gamma_10h-Alpha_10h	0.168978719620856	0.816589136025098	0.206932363126201	32	0.837373832844399	0.985344016973507		0	0	Experiment 1
Q9H9T3	Delta_10h-Alpha_10h	0.441665561502567	0.816589136025096	0.540866320671933	32	0.592345149715568	0.942134211970867		0	0	Experiment 1
Q9H9T3	VIC_10h-Beta_10h	-1.51983939710994	0.816589136025096	-1.86120452754006	32	0.0719238391512582	0.99950011122554		0	0	Experiment 1
Q9H9T3	IC19_10h-Beta_10h	0.0714531740094168	0.816589136025097	0.0875019895038388	32	0.930817789437989	0.992748051608984		0	0	Experiment 1
Q9H9T3	Alpha_10h-Beta_10h	0.266519639982447	0.816589136025097	0.326381564760685	32	0.746260771312261	0.964372942980033		0	0	Experiment 1
Q9H9T3	Gamma_10h-Beta_10h	0.435498359603303	0.816589136025097	0.533313927886886	32	0.5975012803372	0.999875735970704		0	0	Experiment 1
Q9H9T3	Delta_10h-Beta_10h	0.708185201485013	0.816589136025096	0.867247885432618	32	0.392263186285199	0.979453472817547		0	0	Experiment 1
Q9H9T3	VIC_10h-Gamma_10h	-1.95533775671324	0.816589136025097	-2.39451845542695	32	0.0226707657190248	0.999942496901032		0	0	Experiment 1
Q9H9T3	IC19_10h-Gamma_10h	-0.364045185593886	0.816589136025097	-0.445811938383047	32	0.658734942563324	0.967636934464309		0	0	Experiment 1
Q9H9T3	Alpha_10h-Gamma_10h	-0.168978719620856	0.816589136025098	-0.206932363126201	32	0.837373832844399	0.985344016973507		0	0	Experiment 1
Q9H9T3	Beta_10h-Gamma_10h	-0.435498359603303	0.816589136025097	-0.533313927886886	32	0.5975012803372	0.999875735970704		0	0	Experiment 1
Q9H9T3	Delta_10h-Gamma_10h	0.272686841881711	0.816589136025097	0.333933957545732	32	0.740607977226961	0.999674517165867		0	0	Experiment 1
Q9H9T3	VIC_10h-Delta_10h	-2.22802459859495	0.816589136025096	-2.72845241297268	32	0.0102489141554496	0.633227215098095		0	0	Experiment 1
Q9H9T3	IC19_10h-Delta_10h	-0.636732027475596	0.816589136025097	-0.779745895928779	32	0.441269773356938	0.999164559223954		0	0	Experiment 1
Q9H9T3	Alpha_10h-Delta_10h	-0.441665561502567	0.816589136025096	-0.540866320671933	32	0.592345149715568	0.942134211970867		0	0	Experiment 1
Q9H9T3	Beta_10h-Delta_10h	-0.708185201485013	0.816589136025096	-0.867247885432618	32	0.392263186285199	0.979453472817547		0	0	Experiment 1
Q9H9T3	Gamma_10h-Delta_10h	-0.272686841881711	0.816589136025097	-0.333933957545732	32	0.740607977226961	0.999674517165867		0	0	Experiment 1
Q9H9T3	VIC_24h-Mock_24h	-0.807518071511686	0.816589136025096	-0.988891519476287	32	0.330135058011827	0.74487329068122		0	0	Experiment 1
Q9H9T3	IC19_24h-Mock_24h	-1.29128022117207	0.816589136025096	-1.58130957687929	32	0.123642301792134	0.458679116526746		0	0	Experiment 1
Q9H9T3	Alpha_24h-Mock_24h	-0.710358964854074	0.816589136025096	-0.869909889215379	32	0.390828439143093	0.828578341002675		0	0	Experiment 1
Q9H9T3	Beta_24h-Mock_24h	-1.42136187414758	0.816589136025096	-1.74060835669004	32	0.0913616122955427	0.337064270305778		0	0	Experiment 1
Q9H9T3	Gamma_24h-Mock_24h	-1.08860164780015	0.816589136025097	-1.33310816881441	32	0.191909994551829	0.52535764633061		0	0	Experiment 1
Q9H9T3	Delta_24h-Mock_24h	-0.510426586668986	0.816589136025096	-0.625071488403073	32	0.536356411649372	0.727498780275818		0	0	Experiment 1
Q9H9T3	IC19_24h-VIC_24h	-0.483762149660381	0.816589136025096	-0.592418057402999	32	0.557733994392571	0.952922528402145		0	0	Experiment 1
Q9H9T3	Alpha_24h-VIC_24h	0.0971591066576117	0.816589136025096	0.118981630260907	32	0.906033714826089	0.988938283488943		0	0	Experiment 1
Q9H9T3	Beta_24h-VIC_24h	-0.613843802635898	0.816589136025096	-0.751716837213755	32	0.457714905688126	0.834683002955625		0	0	Experiment 1
Q9H9T3	Gamma_24h-VIC_24h	-0.281083576288469	0.816589136025097	-0.34421664933812	32	0.732935194895371	0.961636482539684		0	0	Experiment 1
Q9H9T3	Delta_24h-VIC_24h	0.297091484842699	0.816589136025096	0.363820031073213	32	0.718385227319067	0.858824083615151		0	0	Experiment 1
Q9H9T3	VIC_24h-IC19_24h	0.483762149660381	0.816589136025096	0.592418057402999	32	0.557733994392571	0.952922528402145		0	0	Experiment 1
Q9H9T3	Alpha_24h-IC19_24h	0.580921256317992	0.816589136025096	0.711399687663906	32	0.481990619886691	0.999948767286993		0	0	Experiment 1
Q9H9T3	Beta_24h-IC19_24h	-0.130081652975518	0.816589136025096	-0.159298779810757	32	0.874434681151466	0.999290111912619		0	0	Experiment 1
Q9H9T3	Gamma_24h-IC19_24h	0.202678573371912	0.816589136025097	0.248201408064879	32	0.805564483137413	0.99173963529892		0	0	Experiment 1
Q9H9T3	Delta_24h-IC19_24h	0.78085363450308	0.816589136025096	0.956238088476212	32	0.346120785005719	0.673199261970406		0	0	Experiment 1
Q9H9T3	VIC_24h-Alpha_24h	-0.0971591066576117	0.816589136025096	-0.118981630260907	32	0.906033714826089	0.988938283488943		0	0	Experiment 1
Q9H9T3	IC19_24h-Alpha_24h	-0.580921256317992	0.816589136025096	-0.711399687663906	32	0.481990619886691	0.999948767286993		0	0	Experiment 1
Q9H9T3	Beta_24h-Alpha_24h	-0.71100290929351	0.816589136025096	-0.870698467474663	32	0.390404058848967	0.999756435643755		0	0	Experiment 1
Q9H9T3	Gamma_24h-Alpha_24h	-0.378242682946081	0.816589136025097	-0.463198279599027	32	0.64635720538883	0.999052769522788		0	0	Experiment 1
Q9H9T3	Delta_24h-Alpha_24h	0.199932378185087	0.816589136025096	0.244838400812306	32	0.808144837337301	0.94386251396076		0	0	Experiment 1
Q9H9T3	VIC_24h-Beta_24h	0.613843802635898	0.816589136025096	0.751716837213755	32	0.457714905688126	0.834683002955625		0	0	Experiment 1
Q9H9T3	IC19_24h-Beta_24h	0.130081652975518	0.816589136025096	0.159298779810757	32	0.874434681151466	0.999290111912619		0	0	Experiment 1
Q9H9T3	Alpha_24h-Beta_24h	0.71100290929351	0.816589136025096	0.870698467474663	32	0.390404058848967	0.999756435643755		0	0	Experiment 1
Q9H9T3	Gamma_24h-Beta_24h	0.33276022634743	0.816589136025097	0.407500187875635	32	0.686354047333046	0.966668248620457		0	0	Experiment 1
Q9H9T3	Delta_24h-Beta_24h	0.910935287478598	0.816589136025096	1.11553686828697	32	0.272927942623228	0.550709442538763		0	0	Experiment 1
Q9H9T3	VIC_24h-Gamma_24h	0.281083576288469	0.816589136025097	0.34421664933812	32	0.732935194895371	0.961636482539684		0	0	Experiment 1
Q9H9T3	IC19_24h-Gamma_24h	-0.202678573371912	0.816589136025097	-0.248201408064879	32	0.805564483137413	0.99173963529892		0	0	Experiment 1
Q9H9T3	Alpha_24h-Gamma_24h	0.378242682946081	0.816589136025097	0.463198279599027	32	0.64635720538883	0.999052769522788		0	0	Experiment 1
Q9H9T3	Beta_24h-Gamma_24h	-0.33276022634743	0.816589136025097	-0.407500187875635	32	0.686354047333046	0.966668248620457		0	0	Experiment 1
Q9H9T3	Delta_24h-Gamma_24h	0.578175061131168	0.816589136025096	0.708036680411333	32	0.484048209908767	0.715945169173732		0	0	Experiment 1
Q9H9T3	VIC_24h-Delta_24h	-0.297091484842699	0.816589136025096	-0.363820031073213	32	0.718385227319067	0.858824083615151		0	0	Experiment 1
Q9H9T3	IC19_24h-Delta_24h	-0.78085363450308	0.816589136025096	-0.956238088476212	32	0.346120785005719	0.673199261970406		0	0	Experiment 1
Q9H9T3	Alpha_24h-Delta_24h	-0.199932378185087	0.816589136025096	-0.244838400812306	32	0.808144837337301	0.94386251396076		0	0	Experiment 1
Q9H9T3	Beta_24h-Delta_24h	-0.910935287478598	0.816589136025096	-1.11553686828697	32	0.272927942623228	0.550709442538763		0	0	Experiment 1
Q9H9T3	Gamma_24h-Delta_24h	-0.578175061131168	0.816589136025096	-0.708036680411333	32	0.484048209908767	0.715945169173732		0	0	Experiment 1
Q9H9Y6	Mock_10h-Mock_24h	-0.0142130676911976	0.11984742389785	-0.11859301793013	32	0.906339140236427	0.981844522460493		0.0138888888888888	0	Experiment 1
Q9H9Y6	VIC_10h-Mock_10h	-0.0469254140690829	0.11984742389785	-0.391542951386916	32	0.697991198484282	0.991893730363759		0	0	Experiment 1
Q9H9Y6	IC19_10h-Mock_10h	-0.0204980827898016	0.11984742389785	-0.171034821802034	32	0.865273308644116	0.964341650583904		0.0138888888888888	0	Experiment 1
Q9H9Y6	Alpha_10h-Mock_10h	-0.0168745210200406	0.11984742389785	-0.140800031166489	32	0.888910521114363	0.999662369527308		0	0	Experiment 1
Q9H9Y6	Beta_10h-Mock_10h	0.000218774179164879	0.11984742389785	0.00182543914628776	32	0.998554843773566	0.998964171440618		0.0277777777777778	0	Experiment 1
Q9H9Y6	Gamma_10h-Mock_10h	-0.114646833030336	0.11984742389785	-0.956606569433259	32	0.345937555882808	0.939687592686093		0.0138888888888888	0	Experiment 1
Q9H9Y6	Delta_10h-Mock_10h	0.0955961867883393	0.11984742389785	0.797649074792123	32	0.430953655421363	0.866726737702781		0.0416666666666666	0	Experiment 1
Q9H9Y6	IC19_10h-VIC_10h	0.0264273312792813	0.11984742389785	0.220508129584881	32	0.826876290604019	0.999770283005598		0.0138888888888888	0	Experiment 1
Q9H9Y6	Alpha_10h-VIC_10h	0.0300508930490423	0.11984742389785	0.250742920220427	32	0.803615910853358	0.999428102242111		0	0	Experiment 1
Q9H9Y6	Beta_10h-VIC_10h	0.0471441882482478	0.11984742389785	0.393368390533203	32	0.696656118656134	0.99950011122554		0.0277777777777778	0	Experiment 1
Q9H9Y6	Gamma_10h-VIC_10h	-0.0677214189612529	0.11984742389785	-0.565063618046343	32	0.575970941835077	0.999942496901032		0.0138888888888888	0	Experiment 1
Q9H9Y6	Delta_10h-VIC_10h	0.142521600857422	0.11984742389785	1.18919202617904	32	0.243113737628415	0.999407822012948		0.0416666666666666	0	Experiment 1
Q9H9Y6	VIC_10h-IC19_10h	-0.0264273312792813	0.11984742389785	-0.220508129584881	32	0.826876290604019	0.999770283005598		0.0138888888888888	0	Experiment 1
Q9H9Y6	Alpha_10h-IC19_10h	0.00362356176976096	0.11984742389785	0.0302347906355455	32	0.976067590663496	0.996962984327167		0.0138888888888888	0	Experiment 1
Q9H9Y6	Beta_10h-IC19_10h	0.0207168569689665	0.11984742389785	0.172860260948322	32	0.863850006028263	0.98641168582638		0.0416666666666666	0	Experiment 1
Q9H9Y6	Gamma_10h-IC19_10h	-0.0941487502405342	0.11984742389785	-0.785571747631225	32	0.437896651936717	0.941159646897013		0.0277777777777778	0	Experiment 1
Q9H9Y6	Delta_10h-IC19_10h	0.116094269578141	0.11984742389785	0.968683896594156	32	0.339967879478511	0.999164559223954		0.0555555555555556	0	Experiment 1
Q9H9Y6	VIC_10h-Alpha_10h	-0.0300508930490423	0.11984742389785	-0.250742920220427	32	0.803615910853358	0.999428102242111		0	0	Experiment 1
Q9H9Y6	IC19_10h-Alpha_10h	-0.00362356176976096	0.11984742389785	-0.0302347906355455	32	0.976067590663496	0.996962984327167		0.0138888888888888	0	Experiment 1
Q9H9Y6	Beta_10h-Alpha_10h	0.0170932951992055	0.11984742389785	0.142625470312776	32	0.887480247062407	0.986362684376136		0.0277777777777778	0	Experiment 1
Q9H9Y6	Gamma_10h-Alpha_10h	-0.0977723120102951	0.11984742389785	-0.815806538266769	32	0.420642070931718	0.911484505232423		0.0138888888888888	0	Experiment 1
Q9H9Y6	Delta_10h-Alpha_10h	0.11247070780838	0.11984742389785	0.938449105958611	32	0.355043440760291	0.855786189802953		0.0416666666666666	0	Experiment 1
Q9H9Y6	VIC_10h-Beta_10h	-0.0471441882482478	0.11984742389785	-0.393368390533203	32	0.696656118656134	0.99950011122554		0.0277777777777778	0	Experiment 1
Q9H9Y6	IC19_10h-Beta_10h	-0.0207168569689665	0.11984742389785	-0.172860260948322	32	0.863850006028263	0.98641168582638		0.0416666666666666	0	Experiment 1
Q9H9Y6	Alpha_10h-Beta_10h	-0.0170932951992055	0.11984742389785	-0.142625470312776	32	0.887480247062407	0.986362684376136		0.0277777777777778	0	Experiment 1
Q9H9Y6	Gamma_10h-Beta_10h	-0.114865607209501	0.11984742389785	-0.958432008579546	32	0.345030801336814	0.999875735970704		0.0416666666666666	0	Experiment 1
Q9H9Y6	Delta_10h-Beta_10h	0.0953774126091744	0.11984742389785	0.795823635645835	32	0.431998751839167	0.986761193924765		0.0694444444444444	0	Experiment 1
Q9H9Y6	VIC_10h-Gamma_10h	0.0677214189612529	0.11984742389785	0.565063618046343	32	0.575970941835077	0.999942496901032		0.0138888888888888	0	Experiment 1
Q9H9Y6	IC19_10h-Gamma_10h	0.0941487502405342	0.11984742389785	0.785571747631225	32	0.437896651936717	0.941159646897013		0.0277777777777778	0	Experiment 1
Q9H9Y6	Alpha_10h-Gamma_10h	0.0977723120102951	0.11984742389785	0.815806538266769	32	0.420642070931718	0.911484505232423		0.0138888888888888	0	Experiment 1
Q9H9Y6	Beta_10h-Gamma_10h	0.114865607209501	0.11984742389785	0.958432008579546	32	0.345030801336814	0.999875735970704		0.0416666666666666	0	Experiment 1
Q9H9Y6	Delta_10h-Gamma_10h	0.210243019818675	0.11984742389785	1.75425564422538	32	0.0889599968132084	0.999674517165867		0.0555555555555556	0	Experiment 1
Q9H9Y6	VIC_10h-Delta_10h	-0.142521600857422	0.11984742389785	-1.18919202617904	32	0.243113737628415	0.999407822012948		0.0416666666666666	0	Experiment 1
Q9H9Y6	IC19_10h-Delta_10h	-0.116094269578141	0.11984742389785	-0.968683896594156	32	0.339967879478511	0.999164559223954		0.0555555555555556	0	Experiment 1
Q9H9Y6	Alpha_10h-Delta_10h	-0.11247070780838	0.11984742389785	-0.938449105958611	32	0.355043440760291	0.855786189802953		0.0416666666666666	0	Experiment 1
Q9H9Y6	Beta_10h-Delta_10h	-0.0953774126091744	0.11984742389785	-0.795823635645835	32	0.431998751839167	0.986761193924765		0.0694444444444444	0	Experiment 1
Q9H9Y6	Gamma_10h-Delta_10h	-0.210243019818675	0.11984742389785	-1.75425564422538	32	0.0889599968132084	0.999674517165867		0.0555555555555556	0	Experiment 1
Q9H9Y6	VIC_24h-Mock_24h	-0.0305776475901679	0.11984742389785	-0.255138129762641	32	0.800249134672538	0.955271582751341		0.0138888888888888	0	Experiment 1
Q9H9Y6	IC19_24h-Mock_24h	0.0755110008066406	0.11984742389785	0.630059440167869	32	0.533129296058105	0.867289977792626		0.0138888888888888	0	Experiment 1
Q9H9Y6	Alpha_24h-Mock_24h	0.0610263185951561	0.11984742389785	0.509200086329523	32	0.614105510868593	0.936356649959551		0.0138888888888888	0	Experiment 1
Q9H9Y6	Beta_24h-Mock_24h	-0.0697815471584012	0.11984742389785	-0.58225320902916	32	0.564476357512798	0.836024928354136		0.0138888888888888	0	Experiment 1
Q9H9Y6	Gamma_24h-Mock_24h	0.0608972075853766	0.11984742389785	0.508122791502647	32	0.614852261454257	0.856476566255202		0.0277777777777778	0	Experiment 1
Q9H9Y6	Delta_24h-Mock_24h	0.180110652161194	0.11984742389785	1.5028329045663	32	0.142687619711063	0.31897186632615		0.0138888888888888	0	Experiment 1
Q9H9Y6	IC19_24h-VIC_24h	0.106088648396808	0.11984742389785	0.88519756993051	32	0.382653586973505	0.914928733281507		0	0	Experiment 1
Q9H9Y6	Alpha_24h-VIC_24h	0.091603966185324	0.11984742389785	0.764338216092165	32	0.450265497947572	0.927559856028241		0	0	Experiment 1
Q9H9Y6	Beta_24h-VIC_24h	-0.0392038995682332	0.11984742389785	-0.327115079266519	32	0.74571111896967	0.937594417730144		0	0	Experiment 1
Q9H9Y6	Gamma_24h-VIC_24h	0.0914748551755445	0.11984742389785	0.763260921265289	32	0.450898519570028	0.913675171152444		0.0138888888888888	0	Experiment 1
Q9H9Y6	Delta_24h-VIC_24h	0.210688299751362	0.11984742389785	1.75797103432894	32	0.0883154707007887	0.26151668508486		0	0	Experiment 1
Q9H9Y6	VIC_24h-IC19_24h	-0.106088648396808	0.11984742389785	-0.88519756993051	32	0.382653586973505	0.914928733281507		0	0	Experiment 1
Q9H9Y6	Alpha_24h-IC19_24h	-0.0144846822114844	0.11984742389785	-0.120859353838345	32	0.904558145424869	0.999948767286993		0	0	Experiment 1
Q9H9Y6	Beta_24h-IC19_24h	-0.145292547965042	0.11984742389785	-1.21231264919703	32	0.234267751567736	0.999290111912619		0	0	Experiment 1
Q9H9Y6	Gamma_24h-IC19_24h	-0.014613793221264	0.11984742389785	-0.121936648665221	32	0.903711731514884	0.993711337381958		0.0138888888888888	0	Experiment 1
Q9H9Y6	Delta_24h-IC19_24h	0.104599651354554	0.11984742389785	0.872773464398433	32	0.38928878312511	0.709024843291858		0	0	Experiment 1
Q9H9Y6	VIC_24h-Alpha_24h	-0.091603966185324	0.11984742389785	-0.764338216092165	32	0.450265497947572	0.927559856028241		0	0	Experiment 1
Q9H9Y6	IC19_24h-Alpha_24h	0.0144846822114844	0.11984742389785	0.120859353838345	32	0.904558145424869	0.999948767286993		0	0	Experiment 1
Q9H9Y6	Beta_24h-Alpha_24h	-0.130807865753557	0.11984742389785	-1.09145329535868	32	0.283223460126973	0.999756435643755		0	0	Experiment 1
Q9H9Y6	Gamma_24h-Alpha_24h	-0.000129111009779553	0.11984742389785	-0.00107729482687587	32	0.999147131302056	0.999856134983199		0.0138888888888888	0	Experiment 1
Q9H9Y6	Delta_24h-Alpha_24h	0.119084333566038	0.11984742389785	0.993632818236778	32	0.327856191584601	0.661219292867299		0	0	Experiment 1
Q9H9Y6	VIC_24h-Beta_24h	0.0392038995682332	0.11984742389785	0.327115079266519	32	0.74571111896967	0.937594417730144		0	0	Experiment 1
Q9H9Y6	IC19_24h-Beta_24h	0.145292547965042	0.11984742389785	1.21231264919703	32	0.234267751567736	0.999290111912619		0	0	Experiment 1
Q9H9Y6	Alpha_24h-Beta_24h	0.130807865753557	0.11984742389785	1.09145329535868	32	0.283223460126973	0.999756435643755		0	0	Experiment 1
Q9H9Y6	Gamma_24h-Beta_24h	0.130678754743778	0.11984742389785	1.09037600053181	32	0.283690352504457	0.901286118033253		0.0138888888888888	0	Experiment 1
Q9H9Y6	Delta_24h-Beta_24h	0.249892199319596	0.11984742389785	2.08508611359546	32	0.0451233399980668	0.197096486885021		0	0	Experiment 1
Q9H9Y6	VIC_24h-Gamma_24h	-0.0914748551755445	0.11984742389785	-0.763260921265289	32	0.450898519570028	0.913675171152444		0.0138888888888888	0	Experiment 1
Q9H9Y6	IC19_24h-Gamma_24h	0.014613793221264	0.11984742389785	0.121936648665221	32	0.903711731514884	0.993711337381958		0.0138888888888888	0	Experiment 1
Q9H9Y6	Alpha_24h-Gamma_24h	0.000129111009779553	0.11984742389785	0.00107729482687587	32	0.999147131302056	0.999856134983199		0.0138888888888888	0	Experiment 1
Q9H9Y6	Beta_24h-Gamma_24h	-0.130678754743778	0.11984742389785	-1.09037600053181	32	0.283690352504457	0.901286118033253		0.0138888888888888	0	Experiment 1
Q9H9Y6	Delta_24h-Gamma_24h	0.119213444575818	0.11984742389785	0.994710113063654	32	0.327339892606875	0.583721683498775		0.0138888888888888	0	Experiment 1
Q9H9Y6	VIC_24h-Delta_24h	-0.210688299751362	0.11984742389785	-1.75797103432894	32	0.0883154707007887	0.26151668508486		0	0	Experiment 1
Q9H9Y6	IC19_24h-Delta_24h	-0.104599651354554	0.11984742389785	-0.872773464398433	32	0.38928878312511	0.709024843291858		0	0	Experiment 1
Q9H9Y6	Alpha_24h-Delta_24h	-0.119084333566038	0.11984742389785	-0.993632818236778	32	0.327856191584601	0.661219292867299		0	0	Experiment 1
Q9H9Y6	Beta_24h-Delta_24h	-0.249892199319596	0.11984742389785	-2.08508611359546	32	0.0451233399980668	0.197096486885021		0	0	Experiment 1
Q9H9Y6	Gamma_24h-Delta_24h	-0.119213444575818	0.11984742389785	-0.994710113063654	32	0.327339892606875	0.583721683498775		0.0138888888888888	0	Experiment 1
Q9HA64	Mock_10h-Mock_24h	0.078817805818342	0.164108941065262	0.480277340812272	32	0.634297220573866	0.907580770506895		0	0	Experiment 1
Q9HA64	VIC_10h-Mock_10h	-0.0199471415742842	0.164108941065262	-0.121548170653004	32	0.904016939530719	0.994095186598513		0	0	Experiment 1
Q9HA64	IC19_10h-Mock_10h	-0.254871971657096	0.164108941065262	-1.55306572574702	32	0.13024286048935	0.514022348350045		0	0	Experiment 1
Q9HA64	Alpha_10h-Mock_10h	-0.0756330342762717	0.164108941065262	-0.460870893354886	32	0.64800829441334	0.999662369527308		0	0	Experiment 1
Q9HA64	Beta_10h-Mock_10h	-0.0635244612231496	0.164108941065262	-0.387087143520641	32	0.701254169922798	0.947362746579899		0.0333333333333333	0	Experiment 1
Q9HA64	Gamma_10h-Mock_10h	-0.112376301747714	0.164108941065262	-0.684766479012403	32	0.498421487892859	0.956925669104984		0	0	Experiment 1
Q9HA64	Delta_10h-Mock_10h	-0.161156289537599	0.164108941065262	-0.982007978916338	32	0.333462650174961	0.832031148258615		0	0	Experiment 1
Q9HA64	IC19_10h-VIC_10h	-0.234924830082812	0.164108941065262	-1.43151755509402	32	0.161977061185278	0.999770283005598		0	0	Experiment 1
Q9HA64	Alpha_10h-VIC_10h	-0.0556858927019875	0.164108941065262	-0.339322722701882	32	0.736583536801448	0.999428102242111		0	0	Experiment 1
Q9HA64	Beta_10h-VIC_10h	-0.0435773196488654	0.164108941065262	-0.265538972867637	32	0.792297560911099	0.99950011122554		0.0333333333333333	0	Experiment 1
Q9HA64	Gamma_10h-VIC_10h	-0.0924291601734294	0.164108941065262	-0.563218308359399	32	0.577211739990741	0.999942496901032		0	0	Experiment 1
Q9HA64	Delta_10h-VIC_10h	-0.141209147963314	0.164108941065262	-0.860459808263334	32	0.395936892335789	0.999407822012948		0	0	Experiment 1
Q9HA64	VIC_10h-IC19_10h	0.234924830082812	0.164108941065262	1.43151755509402	32	0.161977061185278	0.999770283005598		0	0	Experiment 1
Q9HA64	Alpha_10h-IC19_10h	0.179238937380825	0.164108941065262	1.09219483239213	32	0.282902399911925	0.756523778077726		0	0	Experiment 1
Q9HA64	Beta_10h-IC19_10h	0.191347510433947	0.164108941065262	1.16597858222638	32	0.252240191898303	0.814146934986395		0.0333333333333333	0	Experiment 1
Q9HA64	Gamma_10h-IC19_10h	0.142495669909383	0.164108941065262	0.868299246734616	32	0.391696132004175	0.924956364717469		0	0	Experiment 1
Q9HA64	Delta_10h-IC19_10h	0.0937156821194978	0.164108941065262	0.571057746830681	32	0.571949575710772	0.999164559223954		0	0	Experiment 1
Q9HA64	VIC_10h-Alpha_10h	0.0556858927019875	0.164108941065262	0.339322722701882	32	0.736583536801448	0.999428102242111		0	0	Experiment 1
Q9HA64	IC19_10h-Alpha_10h	-0.179238937380825	0.164108941065262	-1.09219483239213	32	0.282902399911925	0.756523778077726		0	0	Experiment 1
Q9HA64	Beta_10h-Alpha_10h	0.0121085730531222	0.164108941065262	0.0737837498342449	32	0.9416417558878	0.993536820101785		0.0333333333333333	0	Experiment 1
Q9HA64	Gamma_10h-Alpha_10h	-0.0367432674714419	0.164108941065263	-0.223895585657517	32	0.824261883105102	0.983931254263582		0	0	Experiment 1
Q9HA64	Delta_10h-Alpha_10h	-0.0855232552613269	0.164108941065262	-0.521137085561452	32	0.605859298222499	0.943943501315932		0	0	Experiment 1
Q9HA64	VIC_10h-Beta_10h	0.0435773196488654	0.164108941065262	0.265538972867637	32	0.792297560911099	0.99950011122554		0.0333333333333333	0	Experiment 1
Q9HA64	IC19_10h-Beta_10h	-0.191347510433947	0.164108941065262	-1.16597858222638	32	0.252240191898303	0.814146934986395		0.0333333333333333	0	Experiment 1
Q9HA64	Alpha_10h-Beta_10h	-0.0121085730531222	0.164108941065262	-0.0737837498342449	32	0.9416417558878	0.993536820101785		0.0333333333333333	0	Experiment 1
Q9HA64	Gamma_10h-Beta_10h	-0.048851840524564	0.164108941065262	-0.297679335491762	32	0.767872022971236	0.999875735970704		0.0333333333333333	0	Experiment 1
Q9HA64	Delta_10h-Beta_10h	-0.097631828314449	0.164108941065262	-0.594920835395697	32	0.556080214669895	0.997542152253446		0.0333333333333333	0	Experiment 1
Q9HA64	VIC_10h-Gamma_10h	0.0924291601734294	0.164108941065262	0.563218308359399	32	0.577211739990741	0.999942496901032		0	0	Experiment 1
Q9HA64	IC19_10h-Gamma_10h	-0.142495669909383	0.164108941065262	-0.868299246734616	32	0.391696132004175	0.924956364717469		0	0	Experiment 1
Q9HA64	Alpha_10h-Gamma_10h	0.0367432674714419	0.164108941065263	0.223895585657517	32	0.824261883105102	0.983931254263582		0	0	Experiment 1
Q9HA64	Beta_10h-Gamma_10h	0.048851840524564	0.164108941065262	0.297679335491762	32	0.767872022971236	0.999875735970704		0.0333333333333333	0	Experiment 1
Q9HA64	Delta_10h-Gamma_10h	-0.048779987789885	0.164108941065262	-0.297241499903935	32	0.768203208904092	0.999674517165867		0	0	Experiment 1
Q9HA64	VIC_10h-Delta_10h	0.141209147963314	0.164108941065262	0.860459808263334	32	0.395936892335789	0.999407822012948		0	0	Experiment 1
Q9HA64	IC19_10h-Delta_10h	-0.0937156821194978	0.164108941065262	-0.571057746830681	32	0.571949575710772	0.999164559223954		0	0	Experiment 1
Q9HA64	Alpha_10h-Delta_10h	0.0855232552613269	0.164108941065262	0.521137085561452	32	0.605859298222499	0.943943501315932		0	0	Experiment 1
Q9HA64	Beta_10h-Delta_10h	0.097631828314449	0.164108941065262	0.594920835395697	32	0.556080214669895	0.997542152253446		0.0333333333333333	0	Experiment 1
Q9HA64	Gamma_10h-Delta_10h	0.048779987789885	0.164108941065262	0.297241499903935	32	0.768203208904092	0.999674517165867		0	0	Experiment 1
Q9HA64	VIC_24h-Mock_24h	0.0541420186489425	0.164108941065262	0.329915105767525	32	0.743614193388777	0.936410987879883		0	0	Experiment 1
Q9HA64	IC19_24h-Mock_24h	0.0558730803786732	0.164108941065262	0.340463353282219	32	0.735732655688731	0.944296874087772		0	0	Experiment 1
Q9HA64	Alpha_24h-Mock_24h	-0.0383962032773061	0.164108941065262	-0.233967771823212	32	0.816500431015096	0.976078413731031		0	0	Experiment 1
Q9HA64	Beta_24h-Mock_24h	0.0288241531964027	0.164108941065262	0.175640358223627	32	0.861683242856555	0.959114868775915		0	0	Experiment 1
Q9HA64	Gamma_24h-Mock_24h	-0.0395226108674632	0.164108941065262	-0.240831551351891	32	0.811222050024117	0.943077925705277		0	0	Experiment 1
Q9HA64	Delta_24h-Mock_24h	0.0894576631991643	0.164108941065262	0.545111452297953	32	0.589456351679003	0.764748908505537		0	0	Experiment 1
Q9HA64	IC19_24h-VIC_24h	0.00173106172973069	0.164108941065262	0.0105482475146938	32	0.991649361294518	0.998603997904257		0	0	Experiment 1
Q9HA64	Alpha_24h-VIC_24h	-0.0925382219262486	0.164108941065262	-0.563882877590736	32	0.576764727393823	0.968572679754736		0	0	Experiment 1
Q9HA64	Beta_24h-VIC_24h	-0.0253178654525398	0.164108941065262	-0.154274747543898	32	0.878362007754386	0.971051476869772		0	0	Experiment 1
Q9HA64	Gamma_24h-VIC_24h	-0.0936646295164057	0.164108941065262	-0.570746657119416	32	0.572157936580524	0.945147223104507		0	0	Experiment 1
Q9HA64	Delta_24h-VIC_24h	0.0353156445502218	0.164108941065262	0.215196346530428	32	0.83097991513133	0.913740871077263		0	0	Experiment 1
Q9HA64	VIC_24h-IC19_24h	-0.00173106172973069	0.164108941065262	-0.0105482475146938	32	0.991649361294518	0.998603997904257		0	0	Experiment 1
Q9HA64	Alpha_24h-IC19_24h	-0.0942692836559793	0.164108941065262	-0.57443112510543	32	0.56969259213615	0.999948767286993		0	0	Experiment 1
Q9HA64	Beta_24h-IC19_24h	-0.0270489271822705	0.164108941065262	-0.164822995058592	32	0.870120098223902	0.999290111912619		0	0	Experiment 1
Q9HA64	Gamma_24h-IC19_24h	-0.0953956912461364	0.164108941065262	-0.58129490463411	32	0.565114116442424	0.99173963529892		0	0	Experiment 1
Q9HA64	Delta_24h-IC19_24h	0.0335845828204911	0.164108941065262	0.204648099015734	32	0.839143194859946	0.951275971305326		0	0	Experiment 1
Q9HA64	VIC_24h-Alpha_24h	0.0925382219262486	0.164108941065262	0.563882877590736	32	0.576764727393823	0.968572679754736		0	0	Experiment 1
Q9HA64	IC19_24h-Alpha_24h	0.0942692836559793	0.164108941065262	0.57443112510543	32	0.56969259213615	0.999948767286993		0	0	Experiment 1
Q9HA64	Beta_24h-Alpha_24h	0.0672203564737088	0.164108941065262	0.409608130046838	32	0.68482251795744	0.999756435643755		0	0	Experiment 1
Q9HA64	Gamma_24h-Alpha_24h	-0.00112640759015702	0.164108941065262	-0.00686377952867953	32	0.994566151873291	0.999607536593152		0	0	Experiment 1
Q9HA64	Delta_24h-Alpha_24h	0.12785386647647	0.164108941065262	0.779079224121164	32	0.441656762826742	0.752652233961465		0	0	Experiment 1
Q9HA64	VIC_24h-Beta_24h	0.0253178654525398	0.164108941065262	0.154274747543898	32	0.878362007754386	0.971051476869772		0	0	Experiment 1
Q9HA64	IC19_24h-Beta_24h	0.0270489271822705	0.164108941065262	0.164822995058592	32	0.870120098223902	0.999290111912619		0	0	Experiment 1
Q9HA64	Alpha_24h-Beta_24h	-0.0672203564737088	0.164108941065262	-0.409608130046838	32	0.68482251795744	0.999756435643755		0	0	Experiment 1
Q9HA64	Gamma_24h-Beta_24h	-0.0683467640638658	0.164108941065262	-0.416471909575517	32	0.679845051629447	0.963712555145861		0	0	Experiment 1
Q9HA64	Delta_24h-Beta_24h	0.0606335100027616	0.164108941065262	0.369471094074326	32	0.714210411802509	0.883729058086336		0	0	Experiment 1
Q9HA64	VIC_24h-Gamma_24h	0.0936646295164057	0.164108941065262	0.570746657119416	32	0.572157936580524	0.945147223104507		0	0	Experiment 1
Q9HA64	IC19_24h-Gamma_24h	0.0953956912461364	0.164108941065262	0.58129490463411	32	0.565114116442424	0.99173963529892		0	0	Experiment 1
Q9HA64	Alpha_24h-Gamma_24h	0.00112640759015702	0.164108941065262	0.00686377952867953	32	0.994566151873291	0.999607536593152		0	0	Experiment 1
Q9HA64	Beta_24h-Gamma_24h	0.0683467640638658	0.164108941065262	0.416471909575517	32	0.679845051629447	0.963712555145861		0	0	Experiment 1
Q9HA64	Delta_24h-Gamma_24h	0.128980274066627	0.164108941065262	0.785943003649844	32	0.437682225410705	0.680934259037823		0	0	Experiment 1
Q9HA64	VIC_24h-Delta_24h	-0.0353156445502218	0.164108941065262	-0.215196346530428	32	0.83097991513133	0.913740871077263		0	0	Experiment 1
Q9HA64	IC19_24h-Delta_24h	-0.0335845828204911	0.164108941065262	-0.204648099015734	32	0.839143194859946	0.951275971305326		0	0	Experiment 1
Q9HA64	Alpha_24h-Delta_24h	-0.12785386647647	0.164108941065262	-0.779079224121164	32	0.441656762826742	0.752652233961465		0	0	Experiment 1
Q9HA64	Beta_24h-Delta_24h	-0.0606335100027616	0.164108941065262	-0.369471094074326	32	0.714210411802509	0.883729058086336		0	0	Experiment 1
Q9HA64	Gamma_24h-Delta_24h	-0.128980274066627	0.164108941065262	-0.785943003649844	32	0.437682225410705	0.680934259037823		0	0	Experiment 1
Q9HAB8	Mock_10h-Mock_24h	-0.0676843872296176	0.075378686366237	-0.897924738310832	32	0.375932281573043	0.786343179506277		0.0151515151515151	0	Experiment 1
Q9HAB8	VIC_10h-Mock_10h	0.0229727600069147	0.075378686366237	0.304764663784384	32	0.76251877852842	0.991893730363759		0	0	Experiment 1
Q9HAB8	IC19_10h-Mock_10h	0.0326823315613152	0.075378686366237	0.43357523375406	32	0.667505902763649	0.897731079143839		0	0	Experiment 1
Q9HAB8	Alpha_10h-Mock_10h	0.0825521887285169	0.075378686366237	1.09516618964977	32	0.281618495521535	0.999662369527308		0	0	Experiment 1
Q9HAB8	Beta_10h-Mock_10h	0.00873586465694412	0.075378686366237	0.11589303393402	32	0.908461559781732	0.987781187300373		0	0	Experiment 1
Q9HAB8	Gamma_10h-Mock_10h	-0.0327802621717501	0.075378686366237	-0.434874415461196	32	0.666572393540027	0.973400669985742		0	0	Experiment 1
Q9HAB8	Delta_10h-Mock_10h	0.0501518477491889	0.075378686366237	0.66533194151885	32	0.510605595325055	0.900200616035502		0	0	Experiment 1
Q9HAB8	IC19_10h-VIC_10h	0.00970957155440044	0.075378686366237	0.128810569969676	32	0.898313738234186	0.999770283005598		0	0	Experiment 1
Q9HAB8	Alpha_10h-VIC_10h	0.0595794287216022	0.075378686366237	0.790401525865387	32	0.435112061380468	0.999428102242111		0	0	Experiment 1
Q9HAB8	Beta_10h-VIC_10h	-0.0142368953499706	0.075378686366237	-0.188871629850364	32	0.851386223131523	0.99950011122554		0	0	Experiment 1
Q9HAB8	Gamma_10h-VIC_10h	-0.0557530221786648	0.075378686366237	-0.739639079245579	32	0.464910846446373	0.999942496901032		0	0	Experiment 1
Q9HAB8	Delta_10h-VIC_10h	0.0271790877422742	0.075378686366237	0.360567277734466	32	0.720792261222814	0.999407822012948		0	0	Experiment 1
Q9HAB8	VIC_10h-IC19_10h	-0.00970957155440044	0.075378686366237	-0.128810569969676	32	0.898313738234186	0.999770283005598		0	0	Experiment 1
Q9HAB8	Alpha_10h-IC19_10h	0.0498698571672017	0.0753786863662371	0.66159095589571	32	0.512969523513873	0.856767293000855		0	0	Experiment 1
Q9HAB8	Beta_10h-IC19_10h	-0.023946466904371	0.075378686366237	-0.31768219982004	32	0.752789801264442	0.959388746000271		0	0	Experiment 1
Q9HAB8	Gamma_10h-IC19_10h	-0.0654625937330653	0.075378686366237	-0.868449649215255	32	0.391615054679047	0.924956364717469		0	0	Experiment 1
Q9HAB8	Delta_10h-IC19_10h	0.0174695161878738	0.075378686366237	0.23175670776479	32	0.818202654080723	0.999164559223954		0	0	Experiment 1
Q9HAB8	VIC_10h-Alpha_10h	-0.0595794287216022	0.075378686366237	-0.790401525865387	32	0.435112061380468	0.999428102242111		0	0	Experiment 1
Q9HAB8	IC19_10h-Alpha_10h	-0.0498698571672017	0.0753786863662371	-0.66159095589571	32	0.512969523513873	0.856767293000855		0	0	Experiment 1
Q9HAB8	Beta_10h-Alpha_10h	-0.0738163240715728	0.075378686366237	-0.97927315571575	32	0.334790970236768	0.838783545828663		0	0	Experiment 1
Q9HAB8	Gamma_10h-Alpha_10h	-0.115332450900267	0.0753786863662371	-1.53004060511096	32	0.135833270975991	0.768697946414396		0	0	Experiment 1
Q9HAB8	Delta_10h-Alpha_10h	-0.032400340979328	0.075378686366237	-0.429834248130921	32	0.670196944277955	0.957507784585825		0	0	Experiment 1
Q9HAB8	VIC_10h-Beta_10h	0.0142368953499706	0.075378686366237	0.188871629850364	32	0.851386223131523	0.99950011122554		0	0	Experiment 1
Q9HAB8	IC19_10h-Beta_10h	0.023946466904371	0.075378686366237	0.31768219982004	32	0.752789801264442	0.959388746000271		0	0	Experiment 1
Q9HAB8	Alpha_10h-Beta_10h	0.0738163240715728	0.075378686366237	0.97927315571575	32	0.334790970236768	0.838783545828663		0	0	Experiment 1
Q9HAB8	Gamma_10h-Beta_10h	-0.0415161268286943	0.075378686366237	-0.550767449395215	32	0.585618070656608	0.999875735970704		0	0	Experiment 1
Q9HAB8	Delta_10h-Beta_10h	0.0414159830922448	0.075378686366237	0.54943890758483	32	0.586518554913401	0.997542152253446		0	0	Experiment 1
Q9HAB8	VIC_10h-Gamma_10h	0.0557530221786648	0.075378686366237	0.739639079245579	32	0.464910846446373	0.999942496901032		0	0	Experiment 1
Q9HAB8	IC19_10h-Gamma_10h	0.0654625937330653	0.075378686366237	0.868449649215255	32	0.391615054679047	0.924956364717469		0	0	Experiment 1
Q9HAB8	Alpha_10h-Gamma_10h	0.115332450900267	0.0753786863662371	1.53004060511096	32	0.135833270975991	0.768697946414396		0	0	Experiment 1
Q9HAB8	Beta_10h-Gamma_10h	0.0415161268286943	0.075378686366237	0.550767449395215	32	0.585618070656608	0.999875735970704		0	0	Experiment 1
Q9HAB8	Delta_10h-Gamma_10h	0.0829321099209391	0.075378686366237	1.10020635698005	32	0.279450151320809	0.999674517165867		0	0	Experiment 1
Q9HAB8	VIC_10h-Delta_10h	-0.0271790877422742	0.075378686366237	-0.360567277734466	32	0.720792261222814	0.999407822012948		0	0	Experiment 1
Q9HAB8	IC19_10h-Delta_10h	-0.0174695161878738	0.075378686366237	-0.23175670776479	32	0.818202654080723	0.999164559223954		0	0	Experiment 1
Q9HAB8	Alpha_10h-Delta_10h	0.032400340979328	0.075378686366237	0.429834248130921	32	0.670196944277955	0.957507784585825		0	0	Experiment 1
Q9HAB8	Beta_10h-Delta_10h	-0.0414159830922448	0.075378686366237	-0.54943890758483	32	0.586518554913401	0.997542152253446		0	0	Experiment 1
Q9HAB8	Gamma_10h-Delta_10h	-0.0829321099209391	0.075378686366237	-1.10020635698005	32	0.279450151320809	0.999674517165867		0	0	Experiment 1
Q9HAB8	VIC_24h-Mock_24h	-0.0362585010169513	0.075378686366237	-0.481017947709844	32	0.633776520336447	0.897451366580213		0.0151515151515151	0	Experiment 1
Q9HAB8	IC19_24h-Mock_24h	-0.0131298517992686	0.075378686366237	-0.17418520316838	32	0.862817232473243	0.974161361918218		0.0151515151515151	0	Experiment 1
Q9HAB8	Alpha_24h-Mock_24h	-0.135616478523187	0.075378686366237	-1.79913560531259	32	0.0814346741469003	0.428871714331356		0.0151515151515151	0	Experiment 1
Q9HAB8	Beta_24h-Mock_24h	0.0125661572774399	0.075378686366237	0.166707034616995	32	0.868649523698913	0.960770071419532		0.0151515151515151	0	Experiment 1
Q9HAB8	Gamma_24h-Mock_24h	-0.0444851817488251	0.075378686366237	-0.590155969721841	32	0.559230885139762	0.825652132597453		0.0151515151515151	0	Experiment 1
Q9HAB8	Delta_24h-Mock_24h	0.060085655862195	0.075378686366237	0.797117312051064	32	0.431257940398204	0.637352740503705		0.0151515151515151	0	Experiment 1
Q9HAB8	IC19_24h-VIC_24h	0.0231286492176827	0.075378686366237	0.306832744541464	32	0.760958489602286	0.984110550416996		0	0	Experiment 1
Q9HAB8	Alpha_24h-VIC_24h	-0.099357977506236	0.075378686366237	-1.31811765760274	32	0.196822303079699	0.761521037247669		0	0	Experiment 1
Q9HAB8	Beta_24h-VIC_24h	0.0488246582943912	0.075378686366237	0.647724982326839	32	0.52178327027046	0.86408774896558		0	0	Experiment 1
Q9HAB8	Gamma_24h-VIC_24h	-0.00822668073187378	0.075378686366237	-0.109138022011997	32	0.913774544819812	0.980186252047928		0	0	Experiment 1
Q9HAB8	Delta_24h-VIC_24h	0.0963441568791463	0.075378686366237	1.27813525976091	32	0.210395470161802	0.440089967590911		0	0	Experiment 1
Q9HAB8	VIC_24h-IC19_24h	-0.0231286492176827	0.075378686366237	-0.306832744541464	32	0.760958489602286	0.984110550416996		0	0	Experiment 1
Q9HAB8	Alpha_24h-IC19_24h	-0.122486626723919	0.075378686366237	-1.62495040214421	32	0.113983508390357	0.999948767286993		0	0	Experiment 1
Q9HAB8	Beta_24h-IC19_24h	0.0256960090767085	0.075378686366237	0.340892237785375	32	0.735412806629674	0.999290111912619		0	0	Experiment 1
Q9HAB8	Gamma_24h-IC19_24h	-0.0313553299495565	0.075378686366237	-0.415970766553461	32	0.680207979057311	0.99173963529892		0	0	Experiment 1
Q9HAB8	Delta_24h-IC19_24h	0.0732155076614635	0.075378686366237	0.971302515219444	32	0.338682704241566	0.667852847319431		0	0	Experiment 1
Q9HAB8	VIC_24h-Alpha_24h	0.099357977506236	0.075378686366237	1.31811765760274	32	0.196822303079699	0.761521037247669		0	0	Experiment 1
Q9HAB8	IC19_24h-Alpha_24h	0.122486626723919	0.075378686366237	1.62495040214421	32	0.113983508390357	0.999948767286993		0	0	Experiment 1
Q9HAB8	Beta_24h-Alpha_24h	0.148182635800627	0.075378686366237	1.96584263992958	32	0.0580441639195612	0.724991976318443		0	0	Experiment 1
Q9HAB8	Gamma_24h-Alpha_24h	0.0911312967743622	0.075378686366237	1.20897963559074	32	0.235528036196491	0.999052769522788		0	0	Experiment 1
Q9HAB8	Delta_24h-Alpha_24h	0.195702134385382	0.075378686366237	2.59625291736365	32	0.0141164882955964	0.110552722944165		0	0	Experiment 1
Q9HAB8	VIC_24h-Beta_24h	-0.0488246582943912	0.075378686366237	-0.647724982326839	32	0.52178327027046	0.86408774896558		0	0	Experiment 1
Q9HAB8	IC19_24h-Beta_24h	-0.0256960090767085	0.075378686366237	-0.340892237785375	32	0.735412806629674	0.999290111912619		0	0	Experiment 1
Q9HAB8	Alpha_24h-Beta_24h	-0.148182635800627	0.075378686366237	-1.96584263992958	32	0.0580441639195612	0.724991976318443		0	0	Experiment 1
Q9HAB8	Gamma_24h-Beta_24h	-0.057051339026265	0.075378686366237	-0.756863004338836	32	0.454668811649807	0.926344319139666		0	0	Experiment 1
Q9HAB8	Delta_24h-Beta_24h	0.0475194985847551	0.075378686366237	0.630410277434068	32	0.532902698322027	0.775802300406087		0	0	Experiment 1
Q9HAB8	VIC_24h-Gamma_24h	0.00822668073187378	0.075378686366237	0.109138022011997	32	0.913774544819812	0.980186252047928		0	0	Experiment 1
Q9HAB8	IC19_24h-Gamma_24h	0.0313553299495565	0.075378686366237	0.415970766553461	32	0.680207979057311	0.99173963529892		0	0	Experiment 1
Q9HAB8	Alpha_24h-Gamma_24h	-0.0911312967743622	0.075378686366237	-1.20897963559074	32	0.235528036196491	0.999052769522788		0	0	Experiment 1
Q9HAB8	Beta_24h-Gamma_24h	0.057051339026265	0.075378686366237	0.756863004338836	32	0.454668811649807	0.926344319139666		0	0	Experiment 1
Q9HAB8	Delta_24h-Gamma_24h	0.10457083761102	0.075378686366237	1.3872732817729	32	0.174945303035053	0.418325092257348		0	0	Experiment 1
Q9HAB8	VIC_24h-Delta_24h	-0.0963441568791463	0.075378686366237	-1.27813525976091	32	0.210395470161802	0.440089967590911		0	0	Experiment 1
Q9HAB8	IC19_24h-Delta_24h	-0.0732155076614635	0.075378686366237	-0.971302515219444	32	0.338682704241566	0.667852847319431		0	0	Experiment 1
Q9HAB8	Alpha_24h-Delta_24h	-0.195702134385382	0.075378686366237	-2.59625291736365	32	0.0141164882955964	0.110552722944165		0	0	Experiment 1
Q9HAB8	Beta_24h-Delta_24h	-0.0475194985847551	0.075378686366237	-0.630410277434068	32	0.532902698322027	0.775802300406087		0	0	Experiment 1
Q9HAB8	Gamma_24h-Delta_24h	-0.10457083761102	0.075378686366237	-1.3872732817729	32	0.174945303035053	0.418325092257348		0	0	Experiment 1
Q9HAS0	Mock_10h-Mock_24h	0.225730730248856	0.258683480364925	0.872613627783333	32	0.389374620356613	0.794492047753586		0.0416666666666666	0	Experiment 1
Q9HAS0	VIC_10h-Mock_10h	-0.120289667190637	0.258683480364925	-0.465007147039093	32	0.645075220990377	0.990648693238631		0	0	Experiment 1
Q9HAS0	IC19_10h-Mock_10h	-0.461797323464919	0.258683480364925	-1.7851828915146	32	0.0837140998531951	0.436886008220747		0.0416666666666666	0	Experiment 1
Q9HAS0	Alpha_10h-Mock_10h	0.034672471621966	0.258683480364925	0.134034347972485	32	0.894214858251398	0.999662369527308		0.0416666666666666	0	Experiment 1
Q9HAS0	Beta_10h-Mock_10h	0.0326136779571452	0.258683480364925	0.126075611442745	32	0.90046088709432	0.987314343281775		0	0	Experiment 1
Q9HAS0	Gamma_10h-Mock_10h	-0.0985322363639912	0.258683480364925	-0.380898835229028	32	0.705795423987748	0.978976703304761		0	0	Experiment 1
Q9HAS0	Delta_10h-Mock_10h	0.229298482958839	0.258683480364925	0.886405589701233	32	0.382012327961835	0.855739559715012		0.0416666666666666	0	Experiment 1
Q9HAS0	IC19_10h-VIC_10h	-0.341507656274282	0.258683480364925	-1.32017574447551	32	0.196142221730744	0.999770283005598		0.0416666666666666	0	Experiment 1
Q9HAS0	Alpha_10h-VIC_10h	0.154962138812603	0.258683480364926	0.599041495011578	32	0.553362845540103	0.999428102242111		0.0416666666666666	0	Experiment 1
Q9HAS0	Beta_10h-VIC_10h	0.152903345147782	0.258683480364925	0.591082758481838	32	0.558617354475125	0.99950011122554		0	0	Experiment 1
Q9HAS0	Gamma_10h-VIC_10h	0.021757430826646	0.258683480364926	0.0841083118100651	32	0.933494303596341	0.999942496901032		0	0	Experiment 1
Q9HAS0	Delta_10h-VIC_10h	0.349588150149476	0.258683480364925	1.35141273674033	32	0.186040390659049	0.999407822012948		0.0416666666666666	0	Experiment 1
Q9HAS0	VIC_10h-IC19_10h	0.341507656274282	0.258683480364925	1.32017574447551	32	0.196142221730744	0.999770283005598		0.0416666666666666	0	Experiment 1
Q9HAS0	Alpha_10h-IC19_10h	0.496469795086885	0.258683480364926	1.91921723948709	32	0.0639122225588065	0.620444100903881		0.0833333333333334	0	Experiment 1
Q9HAS0	Beta_10h-IC19_10h	0.494411001422064	0.258683480364925	1.91125850295735	32	0.0649635605633487	0.596268776847145		0.0416666666666666	0	Experiment 1
Q9HAS0	Gamma_10h-IC19_10h	0.363265087100928	0.258683480364926	1.40428405628558	32	0.169866334244962	0.866322963588938		0.0416666666666666	0	Experiment 1
Q9HAS0	Delta_10h-IC19_10h	0.691095806423758	0.258683480364925	2.67158848121584	32	0.0117728109101967	0.61775609937376		0.0833333333333334	0	Experiment 1
Q9HAS0	VIC_10h-Alpha_10h	-0.154962138812603	0.258683480364926	-0.599041495011578	32	0.553362845540103	0.999428102242111		0.0416666666666666	0	Experiment 1
Q9HAS0	IC19_10h-Alpha_10h	-0.496469795086885	0.258683480364926	-1.91921723948709	32	0.0639122225588065	0.620444100903881		0.0833333333333334	0	Experiment 1
Q9HAS0	Beta_10h-Alpha_10h	-0.0020587936648208	0.258683480364926	-0.0079587365297407	32	0.993699324874024	0.998980910843601		0.0416666666666666	0	Experiment 1
Q9HAS0	Gamma_10h-Alpha_10h	-0.133204707985957	0.258683480364926	-0.514933183201512	32	0.61013855106198	0.943119241828962		0.0416666666666666	0	Experiment 1
Q9HAS0	Delta_10h-Alpha_10h	0.194626011336873	0.258683480364925	0.752371241728747	32	0.457326889116704	0.891991751679964		0.0833333333333334	0	Experiment 1
Q9HAS0	VIC_10h-Beta_10h	-0.152903345147782	0.258683480364925	-0.591082758481838	32	0.558617354475125	0.99950011122554		0	0	Experiment 1
Q9HAS0	IC19_10h-Beta_10h	-0.494411001422064	0.258683480364925	-1.91125850295735	32	0.0649635605633487	0.596268776847145		0.0416666666666666	0	Experiment 1
Q9HAS0	Alpha_10h-Beta_10h	0.0020587936648208	0.258683480364926	0.0079587365297407	32	0.993699324874024	0.998980910843601		0.0416666666666666	0	Experiment 1
Q9HAS0	Gamma_10h-Beta_10h	-0.131145914321136	0.258683480364926	-0.506974446671772	32	0.615648722473367	0.999875735970704		0	0	Experiment 1
Q9HAS0	Delta_10h-Beta_10h	0.196684805001694	0.258683480364925	0.760329978258488	32	0.452623418826247	0.987788955654173		0.0416666666666666	0	Experiment 1
Q9HAS0	VIC_10h-Gamma_10h	-0.021757430826646	0.258683480364926	-0.0841083118100651	32	0.933494303596341	0.999942496901032		0	0	Experiment 1
Q9HAS0	IC19_10h-Gamma_10h	-0.363265087100928	0.258683480364926	-1.40428405628558	32	0.169866334244962	0.866322963588938		0.0416666666666666	0	Experiment 1
Q9HAS0	Alpha_10h-Gamma_10h	0.133204707985957	0.258683480364926	0.514933183201512	32	0.61013855106198	0.943119241828962		0.0416666666666666	0	Experiment 1
Q9HAS0	Beta_10h-Gamma_10h	0.131145914321136	0.258683480364926	0.506974446671772	32	0.615648722473367	0.999875735970704		0	0	Experiment 1
Q9HAS0	Delta_10h-Gamma_10h	0.32783071932283	0.258683480364926	1.26730442493026	32	0.214191789647173	0.999674517165867		0.0416666666666666	0	Experiment 1
Q9HAS0	VIC_10h-Delta_10h	-0.349588150149476	0.258683480364925	-1.35141273674033	32	0.186040390659049	0.999407822012948		0.0416666666666666	0	Experiment 1
Q9HAS0	IC19_10h-Delta_10h	-0.691095806423758	0.258683480364925	-2.67158848121584	32	0.0117728109101967	0.61775609937376		0.0833333333333334	0	Experiment 1
Q9HAS0	Alpha_10h-Delta_10h	-0.194626011336873	0.258683480364925	-0.752371241728747	32	0.457326889116704	0.891991751679964		0.0833333333333334	0	Experiment 1
Q9HAS0	Beta_10h-Delta_10h	-0.196684805001694	0.258683480364925	-0.760329978258488	32	0.452623418826247	0.987788955654173		0.0416666666666666	0	Experiment 1
Q9HAS0	Gamma_10h-Delta_10h	-0.32783071932283	0.258683480364926	-1.26730442493026	32	0.214191789647173	0.999674517165867		0.0416666666666666	0	Experiment 1
Q9HAS0	VIC_24h-Mock_24h	0.166781908902754	0.258683480364925	0.644733512427906	32	0.523695411623167	0.849498966110692		0.0416666666666666	0	Experiment 1
Q9HAS0	IC19_24h-Mock_24h	0.227556384224536	0.258683480364925	0.879671109664682	32	0.385596029058978	0.771824441929451		0.0416666666666666	0	Experiment 1
Q9HAS0	Alpha_24h-Mock_24h	0.171467854912348	0.258683480364925	0.662848105609441	32	0.512174465081297	0.893633902932588		0.0416666666666666	0	Experiment 1
Q9HAS0	Beta_24h-Mock_24h	0.282779850095272	0.258683480364925	1.09315001366285	32	0.282489219845172	0.617202274872107		0.0416666666666666	0	Experiment 1
Q9HAS0	Gamma_24h-Mock_24h	0.0593121352980625	0.258683480364925	0.229284588309971	32	0.820106918046121	0.945498183418166		0.0416666666666666	0	Experiment 1
Q9HAS0	Delta_24h-Mock_24h	0.325971437936986	0.258683480364925	1.26011694862438	32	0.216739491803625	0.421222110713535		0.0833333333333334	0	Experiment 1
Q9HAS0	IC19_24h-VIC_24h	0.0607744753217823	0.258683480364925	0.234937597236776	32	0.815754080867084	0.988189749237617		0	0	Experiment 1
Q9HAS0	Alpha_24h-VIC_24h	0.00468594600959425	0.258683480364925	0.0181145931815351	32	0.985659913221871	0.995387908411449		0	0	Experiment 1
Q9HAS0	Beta_24h-VIC_24h	0.115997941192518	0.258683480364925	0.448416501234944	32	0.656874334200409	0.911936783603599		0	0	Experiment 1
Q9HAS0	Gamma_24h-VIC_24h	-0.107469773604691	0.258683480364925	-0.415448924117934	32	0.680585979468597	0.955827550294838		0	0	Experiment 1
Q9HAS0	Delta_24h-VIC_24h	0.159189529034232	0.258683480364925	0.615383436196479	32	0.542653702572117	0.745520299479323		0.0416666666666666	0	Experiment 1
Q9HAS0	VIC_24h-IC19_24h	-0.0607744753217823	0.258683480364925	-0.234937597236776	32	0.815754080867084	0.988189749237617		0	0	Experiment 1
Q9HAS0	Alpha_24h-IC19_24h	-0.056088529312188	0.258683480364925	-0.216823004055241	32	0.829722720206157	0.999948767286993		0	0	Experiment 1
Q9HAS0	Beta_24h-IC19_24h	0.055223465870736	0.258683480364925	0.213478903998168	32	0.832307766917899	0.999290111912619		0	0	Experiment 1
Q9HAS0	Gamma_24h-IC19_24h	-0.168244248926473	0.258683480364925	-0.65038652135471	32	0.520085187035727	0.984843849198964		0	0	Experiment 1
Q9HAS0	Delta_24h-IC19_24h	0.0984150537124498	0.258683480364925	0.380445838959703	32	0.706128286663494	0.896321059417696		0.0416666666666666	0	Experiment 1
Q9HAS0	VIC_24h-Alpha_24h	-0.00468594600959425	0.258683480364925	-0.0181145931815351	32	0.985659913221871	0.995387908411449		0	0	Experiment 1
Q9HAS0	IC19_24h-Alpha_24h	0.056088529312188	0.258683480364925	0.216823004055241	32	0.829722720206157	0.999948767286993		0	0	Experiment 1
Q9HAS0	Beta_24h-Alpha_24h	0.111311995182924	0.258683480364925	0.430301908053409	32	0.669860294187171	0.999756435643755		0	0	Experiment 1
Q9HAS0	Gamma_24h-Alpha_24h	-0.112155719614285	0.258683480364926	-0.433563517299469	32	0.667514323917117	0.999052769522788		0	0	Experiment 1
Q9HAS0	Delta_24h-Alpha_24h	0.154503583024638	0.258683480364925	0.597268843014943	32	0.554530985297429	0.827387363078335		0.0416666666666666	0	Experiment 1
Q9HAS0	VIC_24h-Beta_24h	-0.115997941192518	0.258683480364925	-0.448416501234944	32	0.656874334200409	0.911936783603599		0	0	Experiment 1
Q9HAS0	IC19_24h-Beta_24h	-0.055223465870736	0.258683480364925	-0.213478903998168	32	0.832307766917899	0.999290111912619		0	0	Experiment 1
Q9HAS0	Alpha_24h-Beta_24h	-0.111311995182924	0.258683480364925	-0.430301908053409	32	0.669860294187171	0.999756435643755		0	0	Experiment 1
Q9HAS0	Gamma_24h-Beta_24h	-0.223467714797209	0.258683480364926	-0.863865425352878	32	0.394091059409453	0.92206756570778		0	0	Experiment 1
Q9HAS0	Delta_24h-Beta_24h	0.0431915878417138	0.258683480364925	0.166966934961534	32	0.868446697446065	0.950247014316965		0.0416666666666666	0	Experiment 1
Q9HAS0	VIC_24h-Gamma_24h	0.107469773604691	0.258683480364925	0.415448924117934	32	0.680585979468597	0.955827550294838		0	0	Experiment 1
Q9HAS0	IC19_24h-Gamma_24h	0.168244248926473	0.258683480364925	0.65038652135471	32	0.520085187035727	0.984843849198964		0	0	Experiment 1
Q9HAS0	Alpha_24h-Gamma_24h	0.112155719614285	0.258683480364926	0.433563517299469	32	0.667514323917117	0.999052769522788		0	0	Experiment 1
Q9HAS0	Beta_24h-Gamma_24h	0.223467714797209	0.258683480364926	0.863865425352878	32	0.394091059409453	0.92206756570778		0	0	Experiment 1
Q9HAS0	Delta_24h-Gamma_24h	0.266659302638923	0.258683480364925	1.03083236031441	32	0.310348091637367	0.565512884201374		0.0416666666666666	0	Experiment 1
Q9HAS0	VIC_24h-Delta_24h	-0.159189529034232	0.258683480364925	-0.615383436196479	32	0.542653702572117	0.745520299479323		0.0416666666666666	0	Experiment 1
Q9HAS0	IC19_24h-Delta_24h	-0.0984150537124498	0.258683480364925	-0.380445838959703	32	0.706128286663494	0.896321059417696		0.0416666666666666	0	Experiment 1
Q9HAS0	Alpha_24h-Delta_24h	-0.154503583024638	0.258683480364925	-0.597268843014943	32	0.554530985297429	0.827387363078335		0.0416666666666666	0	Experiment 1
Q9HAS0	Beta_24h-Delta_24h	-0.0431915878417138	0.258683480364925	-0.166966934961534	32	0.868446697446065	0.950247014316965		0.0416666666666666	0	Experiment 1
Q9HAS0	Gamma_24h-Delta_24h	-0.266659302638923	0.258683480364925	-1.03083236031441	32	0.310348091637367	0.565512884201374		0.0416666666666666	0	Experiment 1
Q9HAU0	Mock_10h-Mock_24h	-0.0745143561035282	0.109532433161978	-0.68029490400652	32	0.501210441196359	0.856729541213597		0.0111111111111111	0	Experiment 1
Q9HAU0	VIC_10h-Mock_10h	0.120393793324813	0.109532433161978	1.09916113291096	32	0.279898840294344	0.973776019781026		0	0	Experiment 1
Q9HAU0	IC19_10h-Mock_10h	0.0436134082086943	0.109532433161978	0.398178027728083	32	0.693143191572511	0.90382613815625		0.0111111111111111	0	Experiment 1
Q9HAU0	Alpha_10h-Mock_10h	0.218531461047471	0.109532433161978	1.9951301613496	32	0.0546027914410807	0.999662369527308		0	0	Experiment 1
Q9HAU0	Beta_10h-Mock_10h	0.167101200766925	0.109532433161978	1.52558649473087	32	0.13693680675911	0.727859250616882		0.0111111111111111	0	Experiment 1
Q9HAU0	Gamma_10h-Mock_10h	0.097704068645925	0.109532433161978	0.892010392040129	32	0.379046143257592	0.939687592686093		0.0111111111111111	0	Experiment 1
Q9HAU0	Delta_10h-Mock_10h	0.144661765675707	0.109532433161978	1.32072082669596	32	0.195962405254847	0.733356240524273		0.0111111111111111	0	Experiment 1
Q9HAU0	IC19_10h-VIC_10h	-0.0767803851161188	0.109532433161978	-0.700983105182874	32	0.48837996668474	0.999770283005598		0.0111111111111111	0	Experiment 1
Q9HAU0	Alpha_10h-VIC_10h	0.0981376677226581	0.109532433161978	0.895969028438645	32	0.376960113912276	0.999428102242111		0	0	Experiment 1
Q9HAU0	Beta_10h-VIC_10h	0.0467074074421121	0.109532433161978	0.426425361819916	32	0.672652960860453	0.99950011122554		0.0111111111111111	0	Experiment 1
Q9HAU0	Gamma_10h-VIC_10h	-0.0226897246788881	0.109532433161978	-0.207150740870828	32	0.837204725166956	0.999942496901032		0.0111111111111111	0	Experiment 1
Q9HAU0	Delta_10h-VIC_10h	0.0242679723508939	0.109532433161978	0.221559693785001	32	0.82606448633544	0.999407822012948		0.0111111111111111	0	Experiment 1
Q9HAU0	VIC_10h-IC19_10h	0.0767803851161188	0.109532433161978	0.700983105182874	32	0.48837996668474	0.999770283005598		0.0111111111111111	0	Experiment 1
Q9HAU0	Alpha_10h-IC19_10h	0.174918052838777	0.109532433161978	1.59695213362152	32	0.120105905623093	0.667783900903254		0.0111111111111111	0	Experiment 1
Q9HAU0	Beta_10h-IC19_10h	0.123487792558231	0.109532433161978	1.12740846700279	32	0.267952741243553	0.818189348628963		0.0222222222222223	0	Experiment 1
Q9HAU0	Gamma_10h-IC19_10h	0.0540906604372307	0.109532433161978	0.493832364312046	32	0.62479731218421	0.964910275585212		0.0222222222222223	0	Experiment 1
Q9HAU0	Delta_10h-IC19_10h	0.101048357467013	0.109532433161978	0.922542798967875	32	0.36314944720623	0.999164559223954		0.0222222222222223	0	Experiment 1
Q9HAU0	VIC_10h-Alpha_10h	-0.0981376677226581	0.109532433161978	-0.895969028438645	32	0.376960113912276	0.999428102242111		0	0	Experiment 1
Q9HAU0	IC19_10h-Alpha_10h	-0.174918052838777	0.109532433161978	-1.59695213362152	32	0.120105905623093	0.667783900903254		0.0111111111111111	0	Experiment 1
Q9HAU0	Beta_10h-Alpha_10h	-0.051430260280546	0.109532433161978	-0.469543666618729	32	0.641864953056855	0.932938453225232		0.0111111111111111	0	Experiment 1
Q9HAU0	Gamma_10h-Alpha_10h	-0.120827392401546	0.109532433161978	-1.10311976930947	32	0.278202199370027	0.868669628088983		0.0111111111111111	0	Experiment 1
Q9HAU0	Delta_10h-Alpha_10h	-0.0738696953717642	0.109532433161978	-0.674409334653644	32	0.504894474937303	0.912069996694778		0.0111111111111111	0	Experiment 1
Q9HAU0	VIC_10h-Beta_10h	-0.0467074074421121	0.109532433161978	-0.426425361819916	32	0.672652960860453	0.99950011122554		0.0111111111111111	0	Experiment 1
Q9HAU0	IC19_10h-Beta_10h	-0.123487792558231	0.109532433161978	-1.12740846700279	32	0.267952741243553	0.818189348628963		0.0222222222222223	0	Experiment 1
Q9HAU0	Alpha_10h-Beta_10h	0.051430260280546	0.109532433161978	0.469543666618729	32	0.641864953056855	0.932938453225232		0.0111111111111111	0	Experiment 1
Q9HAU0	Gamma_10h-Beta_10h	-0.0693971321210003	0.109532433161978	-0.633576102690743	32	0.530860274845552	0.999875735970704		0.0222222222222223	0	Experiment 1
Q9HAU0	Delta_10h-Beta_10h	-0.0224394350912182	0.109532433161978	-0.204865668034915	32	0.838974631800537	0.99853973476597		0.0222222222222223	0	Experiment 1
Q9HAU0	VIC_10h-Gamma_10h	0.0226897246788881	0.109532433161978	0.207150740870828	32	0.837204725166956	0.999942496901032		0.0111111111111111	0	Experiment 1
Q9HAU0	IC19_10h-Gamma_10h	-0.0540906604372307	0.109532433161978	-0.493832364312046	32	0.62479731218421	0.964910275585212		0.0222222222222223	0	Experiment 1
Q9HAU0	Alpha_10h-Gamma_10h	0.120827392401546	0.109532433161978	1.10311976930947	32	0.278202199370027	0.868669628088983		0.0111111111111111	0	Experiment 1
Q9HAU0	Beta_10h-Gamma_10h	0.0693971321210003	0.109532433161978	0.633576102690743	32	0.530860274845552	0.999875735970704		0.0222222222222223	0	Experiment 1
Q9HAU0	Delta_10h-Gamma_10h	0.046957697029782	0.109532433161978	0.428710434655829	32	0.671006217278271	0.999674517165867		0.0222222222222223	0	Experiment 1
Q9HAU0	VIC_10h-Delta_10h	-0.0242679723508939	0.109532433161978	-0.221559693785001	32	0.82606448633544	0.999407822012948		0.0111111111111111	0	Experiment 1
Q9HAU0	IC19_10h-Delta_10h	-0.101048357467013	0.109532433161978	-0.922542798967875	32	0.36314944720623	0.999164559223954		0.0222222222222223	0	Experiment 1
Q9HAU0	Alpha_10h-Delta_10h	0.0738696953717642	0.109532433161978	0.674409334653644	32	0.504894474937303	0.912069996694778		0.0111111111111111	0	Experiment 1
Q9HAU0	Beta_10h-Delta_10h	0.0224394350912182	0.109532433161978	0.204865668034915	32	0.838974631800537	0.99853973476597		0.0222222222222223	0	Experiment 1
Q9HAU0	Gamma_10h-Delta_10h	-0.046957697029782	0.109532433161978	-0.428710434655829	32	0.671006217278271	0.999674517165867		0.0222222222222223	0	Experiment 1
Q9HAU0	VIC_24h-Mock_24h	-0.0285214516681603	0.109532433161978	-0.260392751670023	32	0.796229141489687	0.953678878115		0.0111111111111111	0	Experiment 1
Q9HAU0	IC19_24h-Mock_24h	-0.0675151006319497	0.109532433161978	-0.616393689822517	32	0.541995233205471	0.870020895322242		0.0222222222222223	0	Experiment 1
Q9HAU0	Alpha_24h-Mock_24h	0.000976400649672388	0.109532433161978	0.00891426056635185	32	0.992942886855249	0.997723455328806		0.0111111111111111	0	Experiment 1
Q9HAU0	Beta_24h-Mock_24h	0.0487525282666563	0.109532433161978	0.445096733992575	32	0.659246247643262	0.880727042445707		0.0111111111111111	0	Experiment 1
Q9HAU0	Gamma_24h-Mock_24h	-0.0585648961411513	0.109532433161978	-0.534680865297175	32	0.596566469195298	0.848001174059959		0.0222222222222223	0	Experiment 1
Q9HAU0	Delta_24h-Mock_24h	-0.0367501791223966	0.109532433161978	-0.335518695800814	32	0.739423684227451	0.858263525271409		0.0111111111111111	0	Experiment 1
Q9HAU0	IC19_24h-VIC_24h	-0.0389936489637894	0.109532433161978	-0.356000938152494	32	0.724176237660716	0.980126299752362		0.0111111111111111	0	Experiment 1
Q9HAU0	Alpha_24h-VIC_24h	0.0294978523178326	0.109532433161978	0.269307012236375	32	0.78942237351479	0.988938283488943		0	0	Experiment 1
Q9HAU0	Beta_24h-VIC_24h	0.0772739799348165	0.109532433161978	0.705489485662598	32	0.485609976451776	0.850642194929957		0	0	Experiment 1
Q9HAU0	Gamma_24h-VIC_24h	-0.030043444472991	0.109532433161978	-0.274288113627152	32	0.785626175164691	0.963064112051309		0.0111111111111111	0	Experiment 1
Q9HAU0	Delta_24h-VIC_24h	-0.00822872745423631	0.109532433161978	-0.0751259441307907	32	0.940582205116344	0.972511977312371		0	0	Experiment 1
Q9HAU0	VIC_24h-IC19_24h	0.0389936489637894	0.109532433161978	0.356000938152494	32	0.724176237660716	0.980126299752362		0.0111111111111111	0	Experiment 1
Q9HAU0	Alpha_24h-IC19_24h	0.068491501281622	0.109532433161978	0.625307950388869	32	0.536203192772388	0.999948767286993		0.0111111111111111	0	Experiment 1
Q9HAU0	Beta_24h-IC19_24h	0.116267628898606	0.109532433161978	1.06149042381509	32	0.296413037612986	0.999290111912619		0.0111111111111111	0	Experiment 1
Q9HAU0	Gamma_24h-IC19_24h	0.00895020449079839	0.109532433161978	0.0817128245253416	32	0.935384044502197	0.994368617901141		0.0222222222222223	0	Experiment 1
Q9HAU0	Delta_24h-IC19_24h	0.0307649215095531	0.109532433161978	0.280874994021703	32	0.780614382685912	0.925942246185913		0.0111111111111111	0	Experiment 1
Q9HAU0	VIC_24h-Alpha_24h	-0.0294978523178326	0.109532433161978	-0.269307012236375	32	0.78942237351479	0.988938283488943		0	0	Experiment 1
Q9HAU0	IC19_24h-Alpha_24h	-0.068491501281622	0.109532433161978	-0.625307950388869	32	0.536203192772388	0.999948767286993		0.0111111111111111	0	Experiment 1
Q9HAU0	Beta_24h-Alpha_24h	0.0477761276169839	0.109532433161978	0.436182473426223	32	0.665633052502534	0.999756435643755		0	0	Experiment 1
Q9HAU0	Gamma_24h-Alpha_24h	-0.0595412967908237	0.109532433161978	-0.543595125863527	32	0.59048742545965	0.999052769522788		0.0111111111111111	0	Experiment 1
Q9HAU0	Delta_24h-Alpha_24h	-0.0377265797720689	0.109532433161978	-0.344432956367165	32	0.7327740865752	0.910491407007336		0	0	Experiment 1
Q9HAU0	VIC_24h-Beta_24h	-0.0772739799348165	0.109532433161978	-0.705489485662598	32	0.485609976451776	0.850642194929957		0	0	Experiment 1
Q9HAU0	IC19_24h-Beta_24h	-0.116267628898606	0.109532433161978	-1.06149042381509	32	0.296413037612986	0.999290111912619		0.0111111111111111	0	Experiment 1
Q9HAU0	Alpha_24h-Beta_24h	-0.0477761276169839	0.109532433161978	-0.436182473426223	32	0.665633052502534	0.999756435643755		0	0	Experiment 1
Q9HAU0	Gamma_24h-Beta_24h	-0.107317424407808	0.109532433161978	-0.97977759928975	32	0.334545690704065	0.909391987807296		0.0111111111111111	0	Experiment 1
Q9HAU0	Delta_24h-Beta_24h	-0.0855027073890528	0.109532433161978	-0.780615429793388	32	0.44076533244376	0.704775823147618		0	0	Experiment 1
Q9HAU0	VIC_24h-Gamma_24h	0.030043444472991	0.109532433161978	0.274288113627152	32	0.785626175164691	0.963064112051309		0.0111111111111111	0	Experiment 1
Q9HAU0	IC19_24h-Gamma_24h	-0.00895020449079839	0.109532433161978	-0.0817128245253416	32	0.935384044502197	0.994368617901141		0.0222222222222223	0	Experiment 1
Q9HAU0	Alpha_24h-Gamma_24h	0.0595412967908237	0.109532433161978	0.543595125863527	32	0.59048742545965	0.999052769522788		0.0111111111111111	0	Experiment 1
Q9HAU0	Beta_24h-Gamma_24h	0.107317424407808	0.109532433161978	0.97977759928975	32	0.334545690704065	0.909391987807296		0.0111111111111111	0	Experiment 1
Q9HAU0	Delta_24h-Gamma_24h	0.0218147170187547	0.109532433161978	0.199162169496362	32	0.84339598937826	0.930578067447897		0.0111111111111111	0	Experiment 1
Q9HAU0	VIC_24h-Delta_24h	0.00822872745423631	0.109532433161978	0.0751259441307907	32	0.940582205116344	0.972511977312371		0	0	Experiment 1
Q9HAU0	IC19_24h-Delta_24h	-0.0307649215095531	0.109532433161978	-0.280874994021703	32	0.780614382685912	0.925942246185913		0.0111111111111111	0	Experiment 1
Q9HAU0	Alpha_24h-Delta_24h	0.0377265797720689	0.109532433161978	0.344432956367165	32	0.7327740865752	0.910491407007336		0	0	Experiment 1
Q9HAU0	Beta_24h-Delta_24h	0.0855027073890528	0.109532433161978	0.780615429793388	32	0.44076533244376	0.704775823147618		0	0	Experiment 1
Q9HAU0	Gamma_24h-Delta_24h	-0.0218147170187547	0.109532433161978	-0.199162169496362	32	0.84339598937826	0.930578067447897		0.0111111111111111	0	Experiment 1
Q9HAV0	Mock_10h-Mock_24h	-0.188038118273536	0.153368857450103	-1.22605150354407	32	0.22912560968354	0.657994839102966		0.0555555555555556	0	Experiment 1
Q9HAV0	VIC_10h-Mock_10h	-0.0503401073354164	0.153368857450103	-0.328229004064883	32	0.744876668965905	0.991893730363759		0.0555555555555556	0	Experiment 1
Q9HAV0	IC19_10h-Mock_10h	0.111777203571506	0.153368857450103	0.728812911759944	32	0.471416748153827	0.803300720588826		0.0555555555555556	0	Experiment 1
Q9HAV0	Alpha_10h-Mock_10h	-0.1994801909692	0.153368857450103	-1.30065643237968	32	0.202665176851542	0.999662369527308		0.0555555555555556	0	Experiment 1
Q9HAV0	Beta_10h-Mock_10h	-0.00539309757869902	0.153368857450103	-0.0351642286991256	32	0.972167226023579	0.993976347594471		0.0555555555555556	0	Experiment 1
Q9HAV0	Gamma_10h-Mock_10h	-0.0863541301481764	0.153368857450103	-0.563048663098182	32	0.577325876733106	0.959436884961971		0.0555555555555556	0	Experiment 1
Q9HAV0	Delta_10h-Mock_10h	-0.094802382019926	0.153368857450103	-0.618133195983212	32	0.540862426267051	0.911574628519891		0.0555555555555556	0	Experiment 1
Q9HAV0	IC19_10h-VIC_10h	0.162117310906922	0.153368857450103	1.05704191582483	32	0.298407399439203	0.999770283005598		0	0	Experiment 1
Q9HAV0	Alpha_10h-VIC_10h	-0.149140083633783	0.153368857450103	-0.972427428314802	32	0.338131619444312	0.999428102242111		0	0	Experiment 1
Q9HAV0	Beta_10h-VIC_10h	0.0449470097567174	0.153368857450103	0.293064775365757	32	0.771364771013036	0.99950011122554		0	0	Experiment 1
Q9HAV0	Gamma_10h-VIC_10h	-0.0360140228127599	0.153368857450103	-0.234819659033299	32	0.815844833429849	0.999942496901032		0	0	Experiment 1
Q9HAV0	Delta_10h-VIC_10h	-0.0444622746845096	0.153368857450103	-0.289904191918329	32	0.773759817351732	0.999407822012948		0	0	Experiment 1
Q9HAV0	VIC_10h-IC19_10h	-0.162117310906922	0.153368857450103	-1.05704191582483	32	0.298407399439203	0.999770283005598		0	0	Experiment 1
Q9HAV0	Alpha_10h-IC19_10h	-0.311257394540706	0.153368857450104	-2.02946934413963	32	0.0507959766477371	0.585626343692253		0	0	Experiment 1
Q9HAV0	Beta_10h-IC19_10h	-0.117170301150205	0.153368857450103	-0.76397714045907	32	0.450477608279103	0.89789685678245		0	0	Experiment 1
Q9HAV0	Gamma_10h-IC19_10h	-0.198131333719682	0.153368857450103	-1.29186157485813	32	0.205657797345342	0.870040712098755		0	0	Experiment 1
Q9HAV0	Delta_10h-IC19_10h	-0.206579585591432	0.153368857450103	-1.34694610774316	32	0.187459701951041	0.999164559223954		0	0	Experiment 1
Q9HAV0	VIC_10h-Alpha_10h	0.149140083633783	0.153368857450103	0.972427428314802	32	0.338131619444312	0.999428102242111		0	0	Experiment 1
Q9HAV0	IC19_10h-Alpha_10h	0.311257394540706	0.153368857450104	2.02946934413963	32	0.0507959766477371	0.585626343692253		0	0	Experiment 1
Q9HAV0	Beta_10h-Alpha_10h	0.194087093390501	0.153368857450103	1.26549220368056	32	0.214832014695141	0.769701326304266		0	0	Experiment 1
Q9HAV0	Gamma_10h-Alpha_10h	0.113126060821023	0.153368857450104	0.737607769281502	32	0.466127546813668	0.91805513325813		0	0	Experiment 1
Q9HAV0	Delta_10h-Alpha_10h	0.104677808949274	0.153368857450103	0.682523236396473	32	0.49981953288	0.908701737859666		0	0	Experiment 1
Q9HAV0	VIC_10h-Beta_10h	-0.0449470097567174	0.153368857450103	-0.293064775365757	32	0.771364771013036	0.99950011122554		0	0	Experiment 1
Q9HAV0	IC19_10h-Beta_10h	0.117170301150205	0.153368857450103	0.76397714045907	32	0.450477608279103	0.89789685678245		0	0	Experiment 1
Q9HAV0	Alpha_10h-Beta_10h	-0.194087093390501	0.153368857450103	-1.26549220368056	32	0.214832014695141	0.769701326304266		0	0	Experiment 1
Q9HAV0	Gamma_10h-Beta_10h	-0.0809610325694773	0.153368857450103	-0.527884434399057	32	0.601221231437507	0.999875735970704		0	0	Experiment 1
Q9HAV0	Delta_10h-Beta_10h	-0.089409284441227	0.153368857450103	-0.582968967284086	32	0.564000251709954	0.997542152253446		0	0	Experiment 1
Q9HAV0	VIC_10h-Gamma_10h	0.0360140228127599	0.153368857450103	0.234819659033299	32	0.815844833429849	0.999942496901032		0	0	Experiment 1
Q9HAV0	IC19_10h-Gamma_10h	0.198131333719682	0.153368857450103	1.29186157485813	32	0.205657797345342	0.870040712098755		0	0	Experiment 1
Q9HAV0	Alpha_10h-Gamma_10h	-0.113126060821023	0.153368857450104	-0.737607769281502	32	0.466127546813668	0.91805513325813		0	0	Experiment 1
Q9HAV0	Beta_10h-Gamma_10h	0.0809610325694773	0.153368857450103	0.527884434399057	32	0.601221231437507	0.999875735970704		0	0	Experiment 1
Q9HAV0	Delta_10h-Gamma_10h	-0.00844825187174963	0.153368857450103	-0.0550845328850296	32	0.956413608215474	0.999674517165867		0	0	Experiment 1
Q9HAV0	VIC_10h-Delta_10h	0.0444622746845096	0.153368857450103	0.289904191918329	32	0.773759817351732	0.999407822012948		0	0	Experiment 1
Q9HAV0	IC19_10h-Delta_10h	0.206579585591432	0.153368857450103	1.34694610774316	32	0.187459701951041	0.999164559223954		0	0	Experiment 1
Q9HAV0	Alpha_10h-Delta_10h	-0.104677808949274	0.153368857450103	-0.682523236396473	32	0.49981953288	0.908701737859666		0	0	Experiment 1
Q9HAV0	Beta_10h-Delta_10h	0.089409284441227	0.153368857450103	0.582968967284086	32	0.564000251709954	0.997542152253446		0	0	Experiment 1
Q9HAV0	Gamma_10h-Delta_10h	0.00844825187174963	0.153368857450103	0.0550845328850296	32	0.956413608215474	0.999674517165867		0	0	Experiment 1
Q9HAV0	VIC_24h-Mock_24h	0.100082013185542	0.153368857450103	0.652557597738525	32	0.518702236216754	0.847562235164649		0.0555555555555556	0	Experiment 1
Q9HAV0	IC19_24h-Mock_24h	0.252637597211003	0.153368857450103	1.64725486915227	32	0.109292367737349	0.427879181470519		0	0	Experiment 1
Q9HAV0	Alpha_24h-Mock_24h	-0.0318359401216584	0.153368857450103	-0.207577605068981	32	0.836874192202566	0.979835395421225		0.0555555555555556	0	Experiment 1
Q9HAV0	Beta_24h-Mock_24h	-0.00628263851613142	0.153368857450103	-0.0409642388982092	32	0.967578930610239	0.98885108046662		0.0555555555555556	0	Experiment 1
Q9HAV0	Gamma_24h-Mock_24h	-0.0440488828031413	0.153368857450103	-0.287208782379252	32	0.775804146342178	0.931994281613624		0	0	Experiment 1
Q9HAV0	Delta_24h-Mock_24h	0.363141733553536	0.153368857450103	2.36776709164493	32	0.0241063186261372	0.0888161965794248		0	0	Experiment 1
Q9HAV0	IC19_24h-VIC_24h	0.152555584025461	0.153368857450103	0.994697271413746	32	0.327346043774768	0.895186311755892		0.0555555555555556	0	Experiment 1
Q9HAV0	Alpha_24h-VIC_24h	-0.1319179533072	0.153368857450103	-0.860135202807506	32	0.396113112473446	0.90490962215893		0.111111111111111	0	Experiment 1
Q9HAV0	Beta_24h-VIC_24h	-0.106364651701673	0.153368857450103	-0.693521836636734	32	0.492985829926479	0.853456279245922		0.111111111111111	0	Experiment 1
Q9HAV0	Gamma_24h-VIC_24h	-0.144130895988683	0.153368857450103	-0.939766380117777	32	0.354377547696642	0.863974517328495		0.0555555555555556	0	Experiment 1
Q9HAV0	Delta_24h-VIC_24h	0.263059720367995	0.153368857450103	1.7152094939064	32	0.0959765985014176	0.273539946482447		0.0555555555555556	0	Experiment 1
Q9HAV0	VIC_24h-IC19_24h	-0.152555584025461	0.153368857450103	-0.994697271413746	32	0.327346043774768	0.895186311755892		0.0555555555555556	0	Experiment 1
Q9HAV0	Alpha_24h-IC19_24h	-0.284473537332662	0.153368857450103	-1.85483247422125	32	0.0728542700238157	0.999948767286993		0.0555555555555556	0	Experiment 1
Q9HAV0	Beta_24h-IC19_24h	-0.258920235727135	0.153368857450103	-1.68821910805048	32	0.101093317370599	0.876244505671213		0.0555555555555556	0	Experiment 1
Q9HAV0	Gamma_24h-IC19_24h	-0.296686480014144	0.153368857450103	-1.93446365153152	32	0.0619392406780777	0.767444585536567		0	0	Experiment 1
Q9HAV0	Delta_24h-IC19_24h	0.110504136342533	0.153368857450103	0.720512222492656	32	0.47644041085809	0.77520891399792		0	0	Experiment 1
Q9HAV0	VIC_24h-Alpha_24h	0.1319179533072	0.153368857450103	0.860135202807506	32	0.396113112473446	0.90490962215893		0.111111111111111	0	Experiment 1
Q9HAV0	IC19_24h-Alpha_24h	0.284473537332662	0.153368857450103	1.85483247422125	32	0.0728542700238157	0.999948767286993		0.0555555555555556	0	Experiment 1
Q9HAV0	Beta_24h-Alpha_24h	0.025553301605527	0.153368857450103	0.166613366170772	32	0.868722624783455	0.999756435643755		0.111111111111111	0	Experiment 1
Q9HAV0	Gamma_24h-Alpha_24h	-0.0122129426814829	0.153368857450103	-0.0796311773102711	32	0.937026514839093	0.999052769522788		0.0555555555555556	0	Experiment 1
Q9HAV0	Delta_24h-Alpha_24h	0.394977673675195	0.153368857450103	2.57534469671391	32	0.0148395402047532	0.114606083895666		0.0555555555555556	0	Experiment 1
Q9HAV0	VIC_24h-Beta_24h	0.106364651701673	0.153368857450103	0.693521836636734	32	0.492985829926479	0.853456279245922		0.111111111111111	0	Experiment 1
Q9HAV0	IC19_24h-Beta_24h	0.258920235727135	0.153368857450103	1.68821910805048	32	0.101093317370599	0.876244505671213		0.0555555555555556	0	Experiment 1
Q9HAV0	Alpha_24h-Beta_24h	-0.025553301605527	0.153368857450103	-0.166613366170772	32	0.868722624783455	0.999756435643755		0.111111111111111	0	Experiment 1
Q9HAV0	Gamma_24h-Beta_24h	-0.0377662442870099	0.153368857450103	-0.246244543481043	32	0.807065670281963	0.986290811004263		0.0555555555555556	0	Experiment 1
Q9HAV0	Delta_24h-Beta_24h	0.369424372069668	0.153368857450103	2.40873133054314	32	0.0219401148612031	0.122338080466068		0.0555555555555556	0	Experiment 1
Q9HAV0	VIC_24h-Gamma_24h	0.144130895988683	0.153368857450103	0.939766380117777	32	0.354377547696642	0.863974517328495		0.0555555555555556	0	Experiment 1
Q9HAV0	IC19_24h-Gamma_24h	0.296686480014144	0.153368857450103	1.93446365153152	32	0.0619392406780777	0.767444585536567		0	0	Experiment 1
Q9HAV0	Alpha_24h-Gamma_24h	0.0122129426814829	0.153368857450103	0.0796311773102711	32	0.937026514839093	0.999052769522788		0.0555555555555556	0	Experiment 1
Q9HAV0	Beta_24h-Gamma_24h	0.0377662442870099	0.153368857450103	0.246244543481043	32	0.807065670281963	0.986290811004263		0.0555555555555556	0	Experiment 1
Q9HAV0	Delta_24h-Gamma_24h	0.407190616356678	0.153368857450103	2.65497587402418	32	0.0122562435831892	0.0804656207251642		0	0	Experiment 1
Q9HAV0	VIC_24h-Delta_24h	-0.263059720367995	0.153368857450103	-1.7152094939064	32	0.0959765985014176	0.273539946482447		0.0555555555555556	0	Experiment 1
Q9HAV0	IC19_24h-Delta_24h	-0.110504136342533	0.153368857450103	-0.720512222492656	32	0.47644041085809	0.77520891399792		0	0	Experiment 1
Q9HAV0	Alpha_24h-Delta_24h	-0.394977673675195	0.153368857450103	-2.57534469671391	32	0.0148395402047532	0.114606083895666		0.0555555555555556	0	Experiment 1
Q9HAV0	Beta_24h-Delta_24h	-0.369424372069668	0.153368857450103	-2.40873133054314	32	0.0219401148612031	0.122338080466068		0.0555555555555556	0	Experiment 1
Q9HAV0	Gamma_24h-Delta_24h	-0.407190616356678	0.153368857450103	-2.65497587402418	32	0.0122562435831892	0.0804656207251642		0	0	Experiment 1
Q9HAV4	Mock_10h-Mock_24h	-0.139600718916708	0.0569368455865681	-2.45185200336496	32	0.0198527568519768	0.219953146070011		0	0	Experiment 1
Q9HAV4	VIC_10h-Mock_10h	0.0141511942932529	0.0569368455865681	0.248541944104316	32	0.805303321146914	0.991893730363759		0	0	Experiment 1
Q9HAV4	IC19_10h-Mock_10h	0.0601130010173048	0.0569368455865681	1.05578383203382	32	0.298973124237642	0.689628166694701		0	0	Experiment 1
Q9HAV4	Alpha_10h-Mock_10h	0.0394172910415732	0.0569368455865681	0.692298469216076	32	0.493743338276653	0.999662369527308		0	0	Experiment 1
Q9HAV4	Beta_10h-Mock_10h	0.112461276761964	0.0569368455865681	1.97519331468716	32	0.0569254557611725	0.627198332527139		0	0	Experiment 1
Q9HAV4	Gamma_10h-Mock_10h	-0.00459797253161717	0.0569368455865681	-0.0807556597884635	32	0.936139235454466	0.993093850465792		0	0	Experiment 1
Q9HAV4	Delta_10h-Mock_10h	0.0720281438998296	0.0569368455865681	1.26505329119992	32	0.21498729165505	0.754775527537154		0	0	Experiment 1
Q9HAV4	IC19_10h-VIC_10h	0.0459618067240519	0.0569368455865681	0.807241887929505	32	0.425486895053672	0.999770283005598		0	0	Experiment 1
Q9HAV4	Alpha_10h-VIC_10h	0.0252660967483203	0.0569368455865681	0.44375652511176	32	0.660204822303393	0.999428102242111		0	0	Experiment 1
Q9HAV4	Beta_10h-VIC_10h	0.0983100824687113	0.0569368455865681	1.72665137058284	32	0.0938739473625247	0.99950011122554		0	0	Experiment 1
Q9HAV4	Gamma_10h-VIC_10h	-0.0187491668248701	0.0569368455865681	-0.32929760389278	32	0.744076466886886	0.999942496901032		0	0	Experiment 1
Q9HAV4	Delta_10h-VIC_10h	0.0578769496065767	0.0569368455865681	1.0165113470956	32	0.317010354772189	0.999407822012948		0	0	Experiment 1
Q9HAV4	VIC_10h-IC19_10h	-0.0459618067240519	0.0569368455865681	-0.807241887929505	32	0.425486895053672	0.999770283005598		0	0	Experiment 1
Q9HAV4	Alpha_10h-IC19_10h	-0.0206957099757316	0.0569368455865681	-0.363485362817744	32	0.718632746911165	0.932038192101145		0	0	Experiment 1
Q9HAV4	Beta_10h-IC19_10h	0.0523482757446594	0.0569368455865681	0.919409482653335	32	0.364760412510164	0.869570533709658		0	0	Experiment 1
Q9HAV4	Gamma_10h-IC19_10h	-0.064710973548922	0.0569368455865681	-1.13653949182228	32	0.264170722240927	0.890389514355739		0	0	Experiment 1
Q9HAV4	Delta_10h-IC19_10h	0.0119151428825248	0.0569368455865681	0.2092694591661	32	0.835564439193919	0.999164559223954		0	0	Experiment 1
Q9HAV4	VIC_10h-Alpha_10h	-0.0252660967483203	0.0569368455865681	-0.44375652511176	32	0.660204822303393	0.999428102242111		0	0	Experiment 1
Q9HAV4	IC19_10h-Alpha_10h	0.0206957099757316	0.0569368455865681	0.363485362817744	32	0.718632746911165	0.932038192101145		0	0	Experiment 1
Q9HAV4	Beta_10h-Alpha_10h	0.073043985720391	0.0569368455865681	1.28289484547108	32	0.208743402316897	0.767383501589677		0	0	Experiment 1
Q9HAV4	Gamma_10h-Alpha_10h	-0.0440152635731903	0.0569368455865682	-0.773054129004538	32	0.445163430105316	0.915471818543947		0	0	Experiment 1
Q9HAV4	Delta_10h-Alpha_10h	0.0326108528582564	0.0569368455865681	0.572754821983845	32	0.570813578687095	0.932755633602849		0	0	Experiment 1
Q9HAV4	VIC_10h-Beta_10h	-0.0983100824687113	0.0569368455865681	-1.72665137058284	32	0.0938739473625247	0.99950011122554		0	0	Experiment 1
Q9HAV4	IC19_10h-Beta_10h	-0.0523482757446594	0.0569368455865681	-0.919409482653335	32	0.364760412510164	0.869570533709658		0	0	Experiment 1
Q9HAV4	Alpha_10h-Beta_10h	-0.073043985720391	0.0569368455865681	-1.28289484547108	32	0.208743402316897	0.767383501589677		0	0	Experiment 1
Q9HAV4	Gamma_10h-Beta_10h	-0.117059249293581	0.0569368455865681	-2.05594897447562	32	0.048021430837009	0.999875735970704		0	0	Experiment 1
Q9HAV4	Delta_10h-Beta_10h	-0.0404331328621346	0.0569368455865681	-0.710140023487236	32	0.48276073662505	0.997124398058554		0	0	Experiment 1
Q9HAV4	VIC_10h-Gamma_10h	0.0187491668248701	0.0569368455865681	0.32929760389278	32	0.744076466886886	0.999942496901032		0	0	Experiment 1
Q9HAV4	IC19_10h-Gamma_10h	0.064710973548922	0.0569368455865681	1.13653949182228	32	0.264170722240927	0.890389514355739		0	0	Experiment 1
Q9HAV4	Alpha_10h-Gamma_10h	0.0440152635731903	0.0569368455865682	0.773054129004538	32	0.445163430105316	0.915471818543947		0	0	Experiment 1
Q9HAV4	Beta_10h-Gamma_10h	0.117059249293581	0.0569368455865681	2.05594897447562	32	0.048021430837009	0.999875735970704		0	0	Experiment 1
Q9HAV4	Delta_10h-Gamma_10h	0.0766261164314468	0.0569368455865681	1.34580895098838	32	0.187822377487067	0.999674517165867		0	0	Experiment 1
Q9HAV4	VIC_10h-Delta_10h	-0.0578769496065767	0.0569368455865681	-1.0165113470956	32	0.317010354772189	0.999407822012948		0	0	Experiment 1
Q9HAV4	IC19_10h-Delta_10h	-0.0119151428825248	0.0569368455865681	-0.2092694591661	32	0.835564439193919	0.999164559223954		0	0	Experiment 1
Q9HAV4	Alpha_10h-Delta_10h	-0.0326108528582564	0.0569368455865681	-0.572754821983845	32	0.570813578687095	0.932755633602849		0	0	Experiment 1
Q9HAV4	Beta_10h-Delta_10h	0.0404331328621346	0.0569368455865681	0.710140023487236	32	0.48276073662505	0.997124398058554		0	0	Experiment 1
Q9HAV4	Gamma_10h-Delta_10h	-0.0766261164314468	0.0569368455865681	-1.34580895098838	32	0.187822377487067	0.999674517165867		0	0	Experiment 1
Q9HAV4	VIC_24h-Mock_24h	0.102224357269651	0.0569368455865681	1.79539902881039	32	0.0820398806402052	0.410451574965289		0.00520833333333337	0	Experiment 1
Q9HAV4	IC19_24h-Mock_24h	-0.0259023931587563	0.0569368455865681	-0.454932002149183	32	0.652229658588585	0.917838144492573		0	0	Experiment 1
Q9HAV4	Alpha_24h-Mock_24h	0.0891444946137875	0.0569368455865681	1.56567322434908	32	0.12726191151508	0.538308305496942		0.00520833333333337	0	Experiment 1
Q9HAV4	Beta_24h-Mock_24h	-0.034386699866055	0.0569368455865681	-0.603944590041834	32	0.550138402736359	0.829859663564811		0	0	Experiment 1
Q9HAV4	Gamma_24h-Mock_24h	0.0848105892877315	0.0569368455865681	1.48955546121331	32	0.14613212929681	0.462145296975205		0	0	Experiment 1
Q9HAV4	Delta_24h-Mock_24h	0.143544632950732	0.0569368455865681	2.52112022490749	32	0.0168768229233369	0.068290958429423		0	0	Experiment 1
Q9HAV4	IC19_24h-VIC_24h	-0.128126750428407	0.0569368455865681	-2.25033103095957	32	0.0314332217624713	0.42158513363842		0.00520833333333337	0	Experiment 1
Q9HAV4	Alpha_24h-VIC_24h	-0.0130798626558637	0.0569368455865681	-0.22972580446131	32	0.819766969148768	0.988938283488943		0.0104166666666666	0	Experiment 1
Q9HAV4	Beta_24h-VIC_24h	-0.136611057135706	0.0569368455865681	-2.39934361885222	32	0.0224202687314587	0.205743894637183		0.00520833333333337	0	Experiment 1
Q9HAV4	Gamma_24h-VIC_24h	-0.0174137679819197	0.0569368455865681	-0.305843567597074	32	0.761704659701751	0.961636482539684		0.00520833333333337	0	Experiment 1
Q9HAV4	Delta_24h-VIC_24h	0.0413202756810804	0.0569368455865681	0.725721196097106	32	0.473284302493882	0.691712307927566		0.00520833333333337	0	Experiment 1
Q9HAV4	VIC_24h-IC19_24h	0.128126750428407	0.0569368455865681	2.25033103095957	32	0.0314332217624713	0.42158513363842		0.00520833333333337	0	Experiment 1
Q9HAV4	Alpha_24h-IC19_24h	0.115046887772544	0.0569368455865681	2.02060522649826	32	0.0517556840423945	0.999948767286993		0.00520833333333337	0	Experiment 1
Q9HAV4	Beta_24h-IC19_24h	-0.00848430670729877	0.0569368455865681	-0.149012587892651	32	0.882478843432216	0.999290111912619		0	0	Experiment 1
Q9HAV4	Gamma_24h-IC19_24h	0.110712982446488	0.0569368455865681	1.94448746336249	32	0.0606710424865649	0.767444585536567		0	0	Experiment 1
Q9HAV4	Delta_24h-IC19_24h	0.169447026109488	0.0569368455865681	2.97605222705667	32	0.00552163217937429	0.0585038758274783		0	0	Experiment 1
Q9HAV4	VIC_24h-Alpha_24h	0.0130798626558637	0.0569368455865681	0.22972580446131	32	0.819766969148768	0.988938283488943		0.0104166666666666	0	Experiment 1
Q9HAV4	IC19_24h-Alpha_24h	-0.115046887772544	0.0569368455865681	-2.02060522649826	32	0.0517556840423945	0.999948767286993		0.00520833333333337	0	Experiment 1
Q9HAV4	Beta_24h-Alpha_24h	-0.123531194479842	0.0569368455865681	-2.16961781439091	32	0.0375712016807905	0.618287645216185		0.00520833333333337	0	Experiment 1
Q9HAV4	Gamma_24h-Alpha_24h	-0.00433390532605599	0.0569368455865681	-0.0761177631357645	32	0.93979931716161	0.999052769522788		0.00520833333333337	0	Experiment 1
Q9HAV4	Delta_24h-Alpha_24h	0.0544001383369441	0.0569368455865681	0.955447000558416	32	0.346514376391306	0.679246139981189		0.00520833333333337	0	Experiment 1
Q9HAV4	VIC_24h-Beta_24h	0.136611057135706	0.0569368455865681	2.39934361885222	32	0.0224202687314587	0.205743894637183		0.00520833333333337	0	Experiment 1
Q9HAV4	IC19_24h-Beta_24h	0.00848430670729877	0.0569368455865681	0.149012587892651	32	0.882478843432216	0.999290111912619		0	0	Experiment 1
Q9HAV4	Alpha_24h-Beta_24h	0.123531194479842	0.0569368455865681	2.16961781439091	32	0.0375712016807905	0.618287645216185		0.00520833333333337	0	Experiment 1
Q9HAV4	Gamma_24h-Beta_24h	0.119197289153787	0.0569368455865681	2.09350005125514	32	0.0443157008038231	0.606238903595083		0	0	Experiment 1
Q9HAV4	Delta_24h-Beta_24h	0.177931332816787	0.0569368455865681	3.12506481494933	32	0.00376471555045899	0.0363723706350285		0	0	Experiment 1
Q9HAV4	VIC_24h-Gamma_24h	0.0174137679819197	0.0569368455865681	0.305843567597074	32	0.761704659701751	0.961636482539684		0.00520833333333337	0	Experiment 1
Q9HAV4	IC19_24h-Gamma_24h	-0.110712982446488	0.0569368455865681	-1.94448746336249	32	0.0606710424865649	0.767444585536567		0	0	Experiment 1
Q9HAV4	Alpha_24h-Gamma_24h	0.00433390532605599	0.0569368455865681	0.0761177631357645	32	0.93979931716161	0.999052769522788		0.00520833333333337	0	Experiment 1
Q9HAV4	Beta_24h-Gamma_24h	-0.119197289153787	0.0569368455865681	-2.09350005125514	32	0.0443157008038231	0.606238903595083		0	0	Experiment 1
Q9HAV4	Delta_24h-Gamma_24h	0.0587340436630001	0.0569368455865681	1.03156476369418	32	0.310009991665502	0.565476049323671		0	0	Experiment 1
Q9HAV4	VIC_24h-Delta_24h	-0.0413202756810804	0.0569368455865681	-0.725721196097106	32	0.473284302493882	0.691712307927566		0.00520833333333337	0	Experiment 1
Q9HAV4	IC19_24h-Delta_24h	-0.169447026109488	0.0569368455865681	-2.97605222705667	32	0.00552163217937429	0.0585038758274783		0	0	Experiment 1
Q9HAV4	Alpha_24h-Delta_24h	-0.0544001383369441	0.0569368455865681	-0.955447000558416	32	0.346514376391306	0.679246139981189		0.00520833333333337	0	Experiment 1
Q9HAV4	Beta_24h-Delta_24h	-0.177931332816787	0.0569368455865681	-3.12506481494933	32	0.00376471555045899	0.0363723706350285		0	0	Experiment 1
Q9HAV4	Gamma_24h-Delta_24h	-0.0587340436630001	0.0569368455865681	-1.03156476369418	32	0.310009991665502	0.565476049323671		0	0	Experiment 1
Q9HAV7	Mock_10h-Mock_24h	0.154702914758413	0.06568057339478	2.35538313328288	32	0.0247984208560816	0.247073246162022		0	0	Experiment 1
Q9HAV7	VIC_10h-Mock_10h	-0.0785299600479583	0.06568057339478	-1.19563450787717	32	0.240624461925847	0.971057697130985		0	0	Experiment 1
Q9HAV7	IC19_10h-Mock_10h	-0.0938680461061701	0.06568057339478	-1.42915996701135	32	0.16264837777367	0.553344515882271		0	0	Experiment 1
Q9HAV7	Alpha_10h-Mock_10h	-0.0221198557547171	0.06568057339478	-0.336779272948233	32	0.738482102360071	0.999662369527308		0	0	Experiment 1
Q9HAV7	Beta_10h-Mock_10h	-0.087118228620018	0.06568057339478	-1.32639263205552	32	0.194098842131145	0.752824707888124		0	0	Experiment 1
Q9HAV7	Gamma_10h-Mock_10h	-0.0815572436257443	0.06568057339478	-1.24172551197956	32	0.223362478719852	0.904685182369331		0	0	Experiment 1
Q9HAV7	Delta_10h-Mock_10h	-0.187494111501028	0.06568057339478	-2.85463572880332	32	0.00749999543658042	0.239944256017578		0	0	Experiment 1
Q9HAV7	IC19_10h-VIC_10h	-0.0153380860582118	0.06568057339478	-0.233525459134173	32	0.816840880260613	0.999770283005598		0	0	Experiment 1
Q9HAV7	Alpha_10h-VIC_10h	0.0564101042932412	0.06568057339478	0.858855234928939	32	0.396808458189652	0.999428102242111		0	0	Experiment 1
Q9HAV7	Beta_10h-VIC_10h	-0.00858826857205967	0.06568057339478	-0.130758124178347	32	0.896785235424667	0.99950011122554		0	0	Experiment 1
Q9HAV7	Gamma_10h-VIC_10h	-0.00302728357778602	0.06568057339478	-0.0460910041023882	32	0.96352415931901	0.999942496901032		0	0	Experiment 1
Q9HAV7	Delta_10h-VIC_10h	-0.10896415145307	0.06568057339478	-1.65900122092615	32	0.106886807728098	0.999407822012948		0	0	Experiment 1
Q9HAV7	VIC_10h-IC19_10h	0.0153380860582118	0.06568057339478	0.233525459134173	32	0.816840880260613	0.999770283005598		0	0	Experiment 1
Q9HAV7	Alpha_10h-IC19_10h	0.071748190351453	0.0656805733947801	1.09238069406311	32	0.282821968658353	0.756523778077726		0	0	Experiment 1
Q9HAV7	Beta_10h-IC19_10h	0.00674981748615211	0.06568057339478	0.102767334955827	32	0.918788954189173	0.991920086423906		0	0	Experiment 1
Q9HAV7	Gamma_10h-IC19_10h	0.0123108024804258	0.06568057339478	0.187434455031785	32	0.852503431162647	0.987279516228931		0	0	Experiment 1
Q9HAV7	Delta_10h-IC19_10h	-0.0936260653948578	0.06568057339478	-1.42547576179197	32	0.163701844023719	0.999164559223954		0	0	Experiment 1
Q9HAV7	VIC_10h-Alpha_10h	-0.0564101042932412	0.06568057339478	-0.858855234928939	32	0.396808458189652	0.999428102242111		0	0	Experiment 1
Q9HAV7	IC19_10h-Alpha_10h	-0.071748190351453	0.0656805733947801	-1.09238069406311	32	0.282821968658353	0.756523778077726		0	0	Experiment 1
Q9HAV7	Beta_10h-Alpha_10h	-0.0649983728653009	0.0656805733947801	-0.989613359107285	32	0.329787420148014	0.838783545828663		0	0	Experiment 1
Q9HAV7	Gamma_10h-Alpha_10h	-0.0594373878710273	0.0656805733947801	-0.904946239031326	32	0.372257050969424	0.892612437540633		0	0	Experiment 1
Q9HAV7	Delta_10h-Alpha_10h	-0.165374255746311	0.06568057339478	-2.51785645585509	32	0.017007296041653	0.397189531001474		0	0	Experiment 1
Q9HAV7	VIC_10h-Beta_10h	0.00858826857205967	0.06568057339478	0.130758124178347	32	0.896785235424667	0.99950011122554		0	0	Experiment 1
Q9HAV7	IC19_10h-Beta_10h	-0.00674981748615211	0.06568057339478	-0.102767334955827	32	0.918788954189173	0.991920086423906		0	0	Experiment 1
Q9HAV7	Alpha_10h-Beta_10h	0.0649983728653009	0.0656805733947801	0.989613359107285	32	0.329787420148014	0.838783545828663		0	0	Experiment 1
Q9HAV7	Gamma_10h-Beta_10h	0.00556098499427365	0.06568057339478	0.0846671200759585	32	0.933053529575934	0.999875735970704		0	0	Experiment 1
Q9HAV7	Delta_10h-Beta_10h	-0.10037588288101	0.06568057339478	-1.5282430967478	32	0.136277747207152	0.901193171714973		0	0	Experiment 1
Q9HAV7	VIC_10h-Gamma_10h	0.00302728357778602	0.06568057339478	0.0460910041023882	32	0.96352415931901	0.999942496901032		0	0	Experiment 1
Q9HAV7	IC19_10h-Gamma_10h	-0.0123108024804258	0.06568057339478	-0.187434455031785	32	0.852503431162647	0.987279516228931		0	0	Experiment 1
Q9HAV7	Alpha_10h-Gamma_10h	0.0594373878710273	0.0656805733947801	0.904946239031326	32	0.372257050969424	0.892612437540633		0	0	Experiment 1
Q9HAV7	Beta_10h-Gamma_10h	-0.00556098499427365	0.06568057339478	-0.0846671200759585	32	0.933053529575934	0.999875735970704		0	0	Experiment 1
Q9HAV7	Delta_10h-Gamma_10h	-0.105936867875284	0.06568057339478	-1.61291021682376	32	0.116584083948188	0.999674517165867		0	0	Experiment 1
Q9HAV7	VIC_10h-Delta_10h	0.10896415145307	0.06568057339478	1.65900122092615	32	0.106886807728098	0.999407822012948		0	0	Experiment 1
Q9HAV7	IC19_10h-Delta_10h	0.0936260653948578	0.06568057339478	1.42547576179197	32	0.163701844023719	0.999164559223954		0	0	Experiment 1
Q9HAV7	Alpha_10h-Delta_10h	0.165374255746311	0.06568057339478	2.51785645585509	32	0.017007296041653	0.397189531001474		0	0	Experiment 1
Q9HAV7	Beta_10h-Delta_10h	0.10037588288101	0.06568057339478	1.5282430967478	32	0.136277747207152	0.901193171714973		0	0	Experiment 1
Q9HAV7	Gamma_10h-Delta_10h	0.105936867875284	0.06568057339478	1.61291021682376	32	0.116584083948188	0.999674517165867		0	0	Experiment 1
Q9HAV7	VIC_24h-Mock_24h	0.0487822771149441	0.06568057339478	0.742720025017643	32	0.463068977777056	0.819262154248528		0.0119047619047619	0	Experiment 1
Q9HAV7	IC19_24h-Mock_24h	0.051070920387323	0.06568057339478	0.777565081235754	32	0.442536447843013	0.808987481127334		0.0119047619047619	0	Experiment 1
Q9HAV7	Alpha_24h-Mock_24h	0.0598831931019845	0.06568057339478	0.911733713742879	32	0.36872656463099	0.80759223352557		0.0119047619047619	0	Experiment 1
Q9HAV7	Beta_24h-Mock_24h	0.0383645295963267	0.06568057339478	0.584107714251102	32	0.56324320140856	0.835816182235922		0	0	Experiment 1
Q9HAV7	Gamma_24h-Mock_24h	-0.0206316683016002	0.06568057339478	-0.314121318302009	32	0.755467690518881	0.923958454260668		0	0	Experiment 1
Q9HAV7	Delta_24h-Mock_24h	0.0612556942792329	0.06568057339478	0.932630321465818	32	0.357994774815583	0.56906009807819		0	0	Experiment 1
Q9HAV7	IC19_24h-VIC_24h	0.00228864327237889	0.06568057339478	0.0348450562181112	32	0.972419747743993	0.997136871293163		0.0238095238095238	0	Experiment 1
Q9HAV7	Alpha_24h-VIC_24h	0.0111009159870404	0.06568057339478	0.169013688725236	32	0.866849728630235	0.988938283488943		0.0238095238095238	0	Experiment 1
Q9HAV7	Beta_24h-VIC_24h	-0.0104177475186174	0.06568057339478	-0.15861231076654	32	0.874971110810739	0.969586561194554		0.0119047619047619	0	Experiment 1
Q9HAV7	Gamma_24h-VIC_24h	-0.0694139454165443	0.06568057339478	-1.05684134331965	32	0.29849754103592	0.834344928125511		0.0119047619047619	0	Experiment 1
Q9HAV7	Delta_24h-VIC_24h	0.0124734171642888	0.06568057339478	0.189910296448175	32	0.850578995368923	0.926523548526863		0.0119047619047619	0	Experiment 1
Q9HAV7	VIC_24h-IC19_24h	-0.00228864327237889	0.06568057339478	-0.0348450562181112	32	0.972419747743993	0.997136871293163		0.0238095238095238	0	Experiment 1
Q9HAV7	Alpha_24h-IC19_24h	0.00881227271466151	0.06568057339478	0.134168632507125	32	0.894109529295064	0.999948767286993		0.0238095238095238	0	Experiment 1
Q9HAV7	Beta_24h-IC19_24h	-0.0127063907909963	0.06568057339478	-0.193457366984652	32	0.847823535420577	0.999290111912619		0.0119047619047619	0	Experiment 1
Q9HAV7	Gamma_24h-IC19_24h	-0.0717025886889232	0.06568057339478	-1.09168639953776	32	0.283122506125765	0.947475292529634		0.0119047619047619	0	Experiment 1
Q9HAV7	Delta_24h-IC19_24h	0.0101847738919099	0.06568057339478	0.155065240230064	32	0.877743862662194	0.964073290230977		0.0119047619047619	0	Experiment 1
Q9HAV7	VIC_24h-Alpha_24h	-0.0111009159870404	0.06568057339478	-0.169013688725236	32	0.866849728630235	0.988938283488943		0.0238095238095238	0	Experiment 1
Q9HAV7	IC19_24h-Alpha_24h	-0.00881227271466151	0.06568057339478	-0.134168632507125	32	0.894109529295064	0.999948767286993		0.0238095238095238	0	Experiment 1
Q9HAV7	Beta_24h-Alpha_24h	-0.0215186635056578	0.06568057339478	-0.327625999491777	32	0.745328345668252	0.999756435643755		0.0119047619047619	0	Experiment 1
Q9HAV7	Gamma_24h-Alpha_24h	-0.0805148614035847	0.06568057339478	-1.22585503204489	32	0.229198546891749	0.999052769522788		0.0119047619047619	0	Experiment 1
Q9HAV7	Delta_24h-Alpha_24h	0.00137250117724841	0.06568057339478	0.0208966077229388	32	0.983457890784948	0.99528957667284		0.0119047619047619	0	Experiment 1
Q9HAV7	VIC_24h-Beta_24h	0.0104177475186174	0.06568057339478	0.15861231076654	32	0.874971110810739	0.969586561194554		0.0119047619047619	0	Experiment 1
Q9HAV7	IC19_24h-Beta_24h	0.0127063907909963	0.06568057339478	0.193457366984652	32	0.847823535420577	0.999290111912619		0.0119047619047619	0	Experiment 1
Q9HAV7	Alpha_24h-Beta_24h	0.0215186635056578	0.06568057339478	0.327625999491777	32	0.745328345668252	0.999756435643755		0.0119047619047619	0	Experiment 1
Q9HAV7	Gamma_24h-Beta_24h	-0.0589961978979269	0.06568057339478	-0.898229032553111	32	0.375772521398545	0.92057226536914		0	0	Experiment 1
Q9HAV7	Delta_24h-Beta_24h	0.0228911646829062	0.06568057339478	0.348522607214716	32	0.729730389096832	0.891298318898551		0	0	Experiment 1
Q9HAV7	VIC_24h-Gamma_24h	0.0694139454165443	0.06568057339478	1.05684134331965	32	0.29849754103592	0.834344928125511		0.0119047619047619	0	Experiment 1
Q9HAV7	IC19_24h-Gamma_24h	0.0717025886889232	0.06568057339478	1.09168639953776	32	0.283122506125765	0.947475292529634		0.0119047619047619	0	Experiment 1
Q9HAV7	Alpha_24h-Gamma_24h	0.0805148614035847	0.06568057339478	1.22585503204489	32	0.229198546891749	0.999052769522788		0.0119047619047619	0	Experiment 1
Q9HAV7	Beta_24h-Gamma_24h	0.0589961978979269	0.06568057339478	0.898229032553111	32	0.375772521398545	0.92057226536914		0	0	Experiment 1
Q9HAV7	Delta_24h-Gamma_24h	0.0818873625808331	0.06568057339478	1.24675163976783	32	0.221537621138646	0.475852274731094		0	0	Experiment 1
Q9HAV7	VIC_24h-Delta_24h	-0.0124734171642888	0.06568057339478	-0.189910296448175	32	0.850578995368923	0.926523548526863		0.0119047619047619	0	Experiment 1
Q9HAV7	IC19_24h-Delta_24h	-0.0101847738919099	0.06568057339478	-0.155065240230064	32	0.877743862662194	0.964073290230977		0.0119047619047619	0	Experiment 1
Q9HAV7	Alpha_24h-Delta_24h	-0.00137250117724841	0.06568057339478	-0.0208966077229388	32	0.983457890784948	0.99528957667284		0.0119047619047619	0	Experiment 1
Q9HAV7	Beta_24h-Delta_24h	-0.0228911646829062	0.06568057339478	-0.348522607214716	32	0.729730389096832	0.891298318898551		0	0	Experiment 1
Q9HAV7	Gamma_24h-Delta_24h	-0.0818873625808331	0.06568057339478	-1.24675163976783	32	0.221537621138646	0.475852274731094		0	0	Experiment 1
Q9HAW8	Mock_10h-Mock_24h	0.0886671147373762	0.0927919733720468	0.955547247409729	32	0.346464483885608	0.77122400614624		0	0	Experiment 1
Q9HAW8	VIC_10h-Mock_10h	0.131803613500168	0.0927919733720468	1.42042041687921	32	0.165156132172965	0.942685219283466		0	0	Experiment 1
Q9HAW8	IC19_10h-Mock_10h	0.183366647513397	0.0927919733720468	1.97610462252154	32	0.0568174386431746	0.386813458367489		0	0	Experiment 1
Q9HAW8	Alpha_10h-Mock_10h	0.0844061358177553	0.0927919733720468	0.909627554522753	32	0.369819735843586	0.999662369527308		0	0	Experiment 1
Q9HAW8	Beta_10h-Mock_10h	0.0746993693520986	0.0927919733720468	0.805019730021191	32	0.426749473184367	0.874984734464066		0	0	Experiment 1
Q9HAW8	Gamma_10h-Mock_10h	0.138756478847137	0.0927919733720468	1.49535001579066	32	0.144620760544589	0.852528903645098		0	0	Experiment 1
Q9HAW8	Delta_10h-Mock_10h	0.143120738214575	0.0927919733720468	1.54238274080816	32	0.132812968062224	0.650077516693736		0	0	Experiment 1
Q9HAW8	IC19_10h-VIC_10h	0.0515630340132295	0.0927919733720468	0.555684205642323	32	0.582291359849809	0.999770283005598		0	0	Experiment 1
Q9HAW8	Alpha_10h-VIC_10h	-0.0473974776824123	0.0927919733720469	-0.510792862356461	32	0.613002210909464	0.999428102242111		0	0	Experiment 1
Q9HAW8	Beta_10h-VIC_10h	-0.057104244148069	0.0927919733720468	-0.615400686858023	32	0.542642455325491	0.99950011122554		0	0	Experiment 1
Q9HAW8	Gamma_10h-VIC_10h	0.0069528653469693	0.0927919733720468	0.0749295989114488	32	0.940737196506062	0.999942496901032		0	0	Experiment 1
Q9HAW8	Delta_10h-VIC_10h	0.0113171247144077	0.0927919733720468	0.121962323928946	32	0.903691560250879	0.999407822012948		0	0	Experiment 1
Q9HAW8	VIC_10h-IC19_10h	-0.0515630340132295	0.0927919733720468	-0.555684205642323	32	0.582291359849809	0.999770283005598		0	0	Experiment 1
Q9HAW8	Alpha_10h-IC19_10h	-0.0989605116956418	0.0927919733720469	-1.06647706799878	32	0.294188543571954	0.765380383834298		0	0	Experiment 1
Q9HAW8	Beta_10h-IC19_10h	-0.108667278161298	0.0927919733720468	-1.17108489250035	32	0.250211454072293	0.814146934986395		0	0	Experiment 1
Q9HAW8	Gamma_10h-IC19_10h	-0.0446101686662601	0.0927919733720469	-0.480754606730874	32	0.633961646355331	0.964910275585212		0	0	Experiment 1
Q9HAW8	Delta_10h-IC19_10h	-0.0402459092988218	0.0927919733720468	-0.433721881713377	32	0.66740050385726	0.999164559223954		0	0	Experiment 1
Q9HAW8	VIC_10h-Alpha_10h	0.0473974776824123	0.0927919733720469	0.510792862356461	32	0.613002210909464	0.999428102242111		0	0	Experiment 1
Q9HAW8	IC19_10h-Alpha_10h	0.0989605116956418	0.0927919733720469	1.06647706799878	32	0.294188543571954	0.765380383834298		0	0	Experiment 1
Q9HAW8	Beta_10h-Alpha_10h	-0.00970676646565668	0.0927919733720469	-0.104607824501562	32	0.917339935943571	0.991685909494357		0	0	Experiment 1
Q9HAW8	Gamma_10h-Alpha_10h	0.0543503430293816	0.0927919733720469	0.585722461267909	32	0.562170582255455	0.942641616649253		0	0	Experiment 1
Q9HAW8	Delta_10h-Alpha_10h	0.05871460239682	0.0927919733720468	0.632755186285407	32	0.531389487012421	0.915608351934566		0	0	Experiment 1
Q9HAW8	VIC_10h-Beta_10h	0.057104244148069	0.0927919733720468	0.615400686858023	32	0.542642455325491	0.99950011122554		0	0	Experiment 1
Q9HAW8	IC19_10h-Beta_10h	0.108667278161298	0.0927919733720468	1.17108489250035	32	0.250211454072293	0.814146934986395		0	0	Experiment 1
Q9HAW8	Alpha_10h-Beta_10h	0.00970676646565668	0.0927919733720469	0.104607824501562	32	0.917339935943571	0.991685909494357		0	0	Experiment 1
Q9HAW8	Gamma_10h-Beta_10h	0.0640571094950383	0.0927919733720468	0.690330285769472	32	0.494963404545762	0.999875735970704		0	0	Experiment 1
Q9HAW8	Delta_10h-Beta_10h	0.0684213688624767	0.0927919733720468	0.737363010786969	32	0.466274275532277	0.995739617763704		0	0	Experiment 1
Q9HAW8	VIC_10h-Gamma_10h	-0.0069528653469693	0.0927919733720468	-0.0749295989114488	32	0.940737196506062	0.999942496901032		0	0	Experiment 1
Q9HAW8	IC19_10h-Gamma_10h	0.0446101686662601	0.0927919733720469	0.480754606730874	32	0.633961646355331	0.964910275585212		0	0	Experiment 1
Q9HAW8	Alpha_10h-Gamma_10h	-0.0543503430293816	0.0927919733720469	-0.585722461267909	32	0.562170582255455	0.942641616649253		0	0	Experiment 1
Q9HAW8	Beta_10h-Gamma_10h	-0.0640571094950383	0.0927919733720468	-0.690330285769472	32	0.494963404545762	0.999875735970704		0	0	Experiment 1
Q9HAW8	Delta_10h-Gamma_10h	0.00436425936743838	0.0927919733720468	0.047032725017497	32	0.9627794540703	0.999674517165867		0	0	Experiment 1
Q9HAW8	VIC_10h-Delta_10h	-0.0113171247144077	0.0927919733720468	-0.121962323928946	32	0.903691560250879	0.999407822012948		0	0	Experiment 1
Q9HAW8	IC19_10h-Delta_10h	0.0402459092988218	0.0927919733720468	0.433721881713377	32	0.66740050385726	0.999164559223954		0	0	Experiment 1
Q9HAW8	Alpha_10h-Delta_10h	-0.05871460239682	0.0927919733720468	-0.632755186285407	32	0.531389487012421	0.915608351934566		0	0	Experiment 1
Q9HAW8	Beta_10h-Delta_10h	-0.0684213688624767	0.0927919733720468	-0.737363010786969	32	0.466274275532277	0.995739617763704		0	0	Experiment 1
Q9HAW8	Gamma_10h-Delta_10h	-0.00436425936743838	0.0927919733720468	-0.047032725017497	32	0.9627794540703	0.999674517165867		0	0	Experiment 1
Q9HAW8	VIC_24h-Mock_24h	0.153764389062906	0.0927919733720468	1.65708717548652	32	0.107275766662981	0.466453756558626		0	0	Experiment 1
Q9HAW8	IC19_24h-Mock_24h	0.0948441907434929	0.0927919733720468	1.02211632425595	32	0.314391253248773	0.710536789122976		0	0	Experiment 1
Q9HAW8	Alpha_24h-Mock_24h	0.123180933276773	0.0927919733720468	1.32749556670039	32	0.193738042401383	0.650938048858565		0	0	Experiment 1
Q9HAW8	Beta_24h-Mock_24h	0.0690654780953051	0.0927919733720468	0.74430444342841	32	0.462123432960537	0.777801543544959		0	0	Experiment 1
Q9HAW8	Gamma_24h-Mock_24h	0.161589681084776	0.0927919733720468	1.74141873712381	32	0.0912174942862538	0.359929336791596		0	0	Experiment 1
Q9HAW8	Delta_24h-Mock_24h	0.259851115842695	0.0927919733720468	2.80036199683813	32	0.00858473739129595	0.0409917010465012		0	0	Experiment 1
Q9HAW8	IC19_24h-VIC_24h	-0.0589201983194129	0.0927919733720468	-0.63497085123057	32	0.529961778617773	0.945430261569472		0	0	Experiment 1
Q9HAW8	Alpha_24h-VIC_24h	-0.030583455786133	0.0927919733720468	-0.329591608786134	32	0.743856357243542	0.987753540015698		0	0	Experiment 1
Q9HAW8	Beta_24h-VIC_24h	-0.0846989109676007	0.0927919733720468	-0.912782732058115	32	0.368182873356123	0.774437220045063		0	0	Experiment 1
Q9HAW8	Gamma_24h-VIC_24h	0.00782529202187019	0.0927919733720468	0.0843315616372863	32	0.933318207131697	0.986460161770285		0	0	Experiment 1
Q9HAW8	Delta_24h-VIC_24h	0.10608672677979	0.0927919733720468	1.1432748213516	32	0.261405797904879	0.499084621978017		0	0	Experiment 1
Q9HAW8	VIC_24h-IC19_24h	0.0589201983194129	0.0927919733720468	0.63497085123057	32	0.529961778617773	0.945430261569472		0	0	Experiment 1
Q9HAW8	Alpha_24h-IC19_24h	0.02833674253328	0.0927919733720468	0.305379242444436	32	0.762054996196156	0.999948767286993		0	0	Experiment 1
Q9HAW8	Beta_24h-IC19_24h	-0.0257787126481878	0.0927919733720468	-0.277811880827545	32	0.78294385593888	0.999290111912619		0	0	Experiment 1
Q9HAW8	Gamma_24h-IC19_24h	0.0667454903412831	0.0927919733720468	0.719302412867856	32	0.477175157271434	0.984843849198964		0	0	Experiment 1
Q9HAW8	Delta_24h-IC19_24h	0.165006925099203	0.0927919733720468	1.77824567258217	32	0.0848674134871092	0.319523679877862		0	0	Experiment 1
Q9HAW8	VIC_24h-Alpha_24h	0.030583455786133	0.0927919733720468	0.329591608786134	32	0.743856357243542	0.987753540015698		0	0	Experiment 1
Q9HAW8	IC19_24h-Alpha_24h	-0.02833674253328	0.0927919733720468	-0.305379242444436	32	0.762054996196156	0.999948767286993		0	0	Experiment 1
Q9HAW8	Beta_24h-Alpha_24h	-0.0541154551814678	0.0927919733720468	-0.583191123271981	32	0.563852519903289	0.999756435643755		0	0	Experiment 1
Q9HAW8	Gamma_24h-Alpha_24h	0.0384087478080032	0.0927919733720468	0.41392317042342	32	0.681691652298102	0.999052769522788		0	0	Experiment 1
Q9HAW8	Delta_24h-Alpha_24h	0.136670182565923	0.0927919733720468	1.47286643013774	32	0.150555863275399	0.455924484826416		0	0	Experiment 1
Q9HAW8	VIC_24h-Beta_24h	0.0846989109676007	0.0927919733720468	0.912782732058115	32	0.368182873356123	0.774437220045063		0	0	Experiment 1
Q9HAW8	IC19_24h-Beta_24h	0.0257787126481878	0.0927919733720468	0.277811880827545	32	0.78294385593888	0.999290111912619		0	0	Experiment 1
Q9HAW8	Alpha_24h-Beta_24h	0.0541154551814678	0.0927919733720468	0.583191123271981	32	0.563852519903289	0.999756435643755		0	0	Experiment 1
Q9HAW8	Gamma_24h-Beta_24h	0.0925242029894709	0.0927919733720468	0.997114293695401	32	0.326189671535566	0.909391987807296		0	0	Experiment 1
Q9HAW8	Delta_24h-Beta_24h	0.19078563774739	0.0927919733720468	2.05605755340972	32	0.0480103338717832	0.204400016544878		0	0	Experiment 1
Q9HAW8	VIC_24h-Gamma_24h	-0.00782529202187019	0.0927919733720468	-0.0843315616372863	32	0.933318207131697	0.986460161770285		0	0	Experiment 1
Q9HAW8	IC19_24h-Gamma_24h	-0.0667454903412831	0.0927919733720468	-0.719302412867856	32	0.477175157271434	0.984843849198964		0	0	Experiment 1
Q9HAW8	Alpha_24h-Gamma_24h	-0.0384087478080032	0.0927919733720468	-0.41392317042342	32	0.681691652298102	0.999052769522788		0	0	Experiment 1
Q9HAW8	Beta_24h-Gamma_24h	-0.0925242029894709	0.0927919733720468	-0.997114293695401	32	0.326189671535566	0.909391987807296		0	0	Experiment 1
Q9HAW8	Delta_24h-Gamma_24h	0.0982614347579194	0.0927919733720468	1.05894325971432	32	0.29755384033064	0.553339990088928		0	0	Experiment 1
Q9HAW8	VIC_24h-Delta_24h	-0.10608672677979	0.0927919733720468	-1.1432748213516	32	0.261405797904879	0.499084621978017		0	0	Experiment 1
Q9HAW8	IC19_24h-Delta_24h	-0.165006925099203	0.0927919733720468	-1.77824567258217	32	0.0848674134871092	0.319523679877862		0	0	Experiment 1
Q9HAW8	Alpha_24h-Delta_24h	-0.136670182565923	0.0927919733720468	-1.47286643013774	32	0.150555863275399	0.455924484826416		0	0	Experiment 1
Q9HAW8	Beta_24h-Delta_24h	-0.19078563774739	0.0927919733720468	-2.05605755340972	32	0.0480103338717832	0.204400016544878		0	0	Experiment 1
Q9HAW8	Gamma_24h-Delta_24h	-0.0982614347579194	0.0927919733720468	-1.05894325971432	32	0.29755384033064	0.553339990088928		0	0	Experiment 1
Q9HB07	Mock_10h-Mock_24h	-0.0788708889103511	0.102424470303107	-0.77003950986465	32	0.446924193166221	0.834053482812497		0	0	Experiment 1
Q9HB07	VIC_10h-Mock_10h	0.0766368028751974	0.102424470303107	0.748227475801478	32	0.459787119985055	0.98547963452036		0	0	Experiment 1
Q9HB07	IC19_10h-Mock_10h	0.107545132963493	0.102424470303107	1.04999452421117	32	0.301586072870571	0.691650800211208		0	0	Experiment 1
Q9HB07	Alpha_10h-Mock_10h	0.107505732684696	0.102424470303107	1.04960984778883	32	0.301760255447471	0.999662369527308		0	0	Experiment 1
Q9HB07	Beta_10h-Mock_10h	0.0277546645758548	0.102424470303107	0.270976891495946	32	0.788149136007279	0.969038321673369		0	0	Experiment 1
Q9HB07	Gamma_10h-Mock_10h	0.0397493982198769	0.102424470303107	0.388084977176309	32	0.700522955677173	0.978389267284951		0	0	Experiment 1
Q9HB07	Delta_10h-Mock_10h	0.0770203888332764	0.102424470303107	0.751972537474181	32	0.457563270103498	0.874842167298119		0	0	Experiment 1
Q9HB07	IC19_10h-VIC_10h	0.0309083300882952	0.102424470303107	0.301767048409696	32	0.764782160317429	0.999770283005598		0	0	Experiment 1
Q9HB07	Alpha_10h-VIC_10h	0.030868929809499	0.102424470303107	0.301382371987356	32	0.765072767288793	0.999428102242111		0	0	Experiment 1
Q9HB07	Beta_10h-VIC_10h	-0.0488821382993426	0.102424470303107	-0.477250584305532	32	0.636427218576925	0.99950011122554		0	0	Experiment 1
Q9HB07	Gamma_10h-VIC_10h	-0.0368874046553204	0.102424470303107	-0.360142498625168	32	0.721106811954832	0.999942496901032		0	0	Experiment 1
Q9HB07	Delta_10h-VIC_10h	0.00038358595807908	0.102424470303107	0.00374506167270306	32	0.997035130281601	0.999407822012948		0	0	Experiment 1
Q9HB07	VIC_10h-IC19_10h	-0.0309083300882952	0.102424470303107	-0.301767048409696	32	0.764782160317429	0.999770283005598		0	0	Experiment 1
Q9HB07	Alpha_10h-IC19_10h	-3.94002787962206e-05	0.102424470303107	-0.000384676422339529	32	0.999695460770474	0.99970446690927		0	0	Experiment 1
Q9HB07	Beta_10h-IC19_10h	-0.0797904683876378	0.102424470303107	-0.779017632715228	32	0.441692525657762	0.892613337227043		0	0	Experiment 1
Q9HB07	Gamma_10h-IC19_10h	-0.0677957347436156	0.102424470303107	-0.661909547034864	32	0.512767973418919	0.951228108493638		0	0	Experiment 1
Q9HB07	Delta_10h-IC19_10h	-0.0305247441302161	0.102424470303107	-0.298021986736993	32	0.767612866976568	0.999164559223954		0	0	Experiment 1
Q9HB07	VIC_10h-Alpha_10h	-0.030868929809499	0.102424470303107	-0.301382371987356	32	0.765072767288793	0.999428102242111		0	0	Experiment 1
Q9HB07	IC19_10h-Alpha_10h	3.94002787962206e-05	0.102424470303107	0.000384676422339529	32	0.999695460770474	0.99970446690927		0	0	Experiment 1
Q9HB07	Beta_10h-Alpha_10h	-0.0797510681088415	0.102424470303107	-0.778632956292888	32	0.441915925948567	0.87251427233195		0	0	Experiment 1
Q9HB07	Gamma_10h-Alpha_10h	-0.0677563344648194	0.102424470303107	-0.661524870612524	32	0.513011336414612	0.926765409153659		0	0	Experiment 1
Q9HB07	Delta_10h-Alpha_10h	-0.0304853438514199	0.102424470303107	-0.297637310314653	32	0.767903809571272	0.970709987597989		0	0	Experiment 1
Q9HB07	VIC_10h-Beta_10h	0.0488821382993426	0.102424470303107	0.477250584305532	32	0.636427218576925	0.99950011122554		0	0	Experiment 1
Q9HB07	IC19_10h-Beta_10h	0.0797904683876378	0.102424470303107	0.779017632715228	32	0.441692525657762	0.892613337227043		0	0	Experiment 1
Q9HB07	Alpha_10h-Beta_10h	0.0797510681088415	0.102424470303107	0.778632956292888	32	0.441915925948567	0.87251427233195		0	0	Experiment 1
Q9HB07	Gamma_10h-Beta_10h	0.0119947336440221	0.102424470303107	0.117108085680363	32	0.907506338975523	0.999875735970704		0	0	Experiment 1
Q9HB07	Delta_10h-Beta_10h	0.0492657242574216	0.102424470303107	0.480995645978235	32	0.633792197295658	0.997542152253446		0	0	Experiment 1
Q9HB07	VIC_10h-Gamma_10h	0.0368874046553204	0.102424470303107	0.360142498625168	32	0.721106811954832	0.999942496901032		0	0	Experiment 1
Q9HB07	IC19_10h-Gamma_10h	0.0677957347436156	0.102424470303107	0.661909547034864	32	0.512767973418919	0.951228108493638		0	0	Experiment 1
Q9HB07	Alpha_10h-Gamma_10h	0.0677563344648194	0.102424470303107	0.661524870612524	32	0.513011336414612	0.926765409153659		0	0	Experiment 1
Q9HB07	Beta_10h-Gamma_10h	-0.0119947336440221	0.102424470303107	-0.117108085680363	32	0.907506338975523	0.999875735970704		0	0	Experiment 1
Q9HB07	Delta_10h-Gamma_10h	0.0372709906133995	0.102424470303107	0.363887560297872	32	0.718335286668074	0.999674517165867		0	0	Experiment 1
Q9HB07	VIC_10h-Delta_10h	-0.00038358595807908	0.102424470303107	-0.00374506167270306	32	0.997035130281601	0.999407822012948		0	0	Experiment 1
Q9HB07	IC19_10h-Delta_10h	0.0305247441302161	0.102424470303107	0.298021986736993	32	0.767612866976568	0.999164559223954		0	0	Experiment 1
Q9HB07	Alpha_10h-Delta_10h	0.0304853438514199	0.102424470303107	0.297637310314653	32	0.767903809571272	0.970709987597989		0	0	Experiment 1
Q9HB07	Beta_10h-Delta_10h	-0.0492657242574216	0.102424470303107	-0.480995645978235	32	0.633792197295658	0.997542152253446		0	0	Experiment 1
Q9HB07	Gamma_10h-Delta_10h	-0.0372709906133995	0.102424470303107	-0.363887560297872	32	0.718335286668074	0.999674517165867		0	0	Experiment 1
Q9HB07	VIC_24h-Mock_24h	-0.0036824328246148	0.102424470303107	-0.0359526665231198	32	0.971543445241726	0.992783403396235		0	0	Experiment 1
Q9HB07	IC19_24h-Mock_24h	0.0657854126967793	0.102424470303107	0.642282186103564	32	0.525265096275221	0.862922189280536		0	0	Experiment 1
Q9HB07	Alpha_24h-Mock_24h	0.0255412006333995	0.102424470303107	0.249366196943121	32	0.804671284011229	0.974931003681244		0	0	Experiment 1
Q9HB07	Beta_24h-Mock_24h	0.0408884145201351	0.102424470303107	0.399205525780441	32	0.692393605550144	0.894777121707772		0	0	Experiment 1
Q9HB07	Gamma_24h-Mock_24h	0.0738295842027916	0.102424470303107	0.720819780510516	32	0.476253727044856	0.775631061056872		0	0	Experiment 1
Q9HB07	Delta_24h-Mock_24h	-0.279444109408087	0.102424470303107	-2.72829440641598	32	0.0102528815725831	0.0473807406005733		0	0	Experiment 1
Q9HB07	IC19_24h-VIC_24h	0.0694678455213941	0.102424470303107	0.678234852626684	32	0.502498218033254	0.940021880358104		0	0	Experiment 1
Q9HB07	Alpha_24h-VIC_24h	0.0292236334580143	0.102424470303107	0.285318863466241	32	0.777238524339619	0.988938283488943		0	0	Experiment 1
Q9HB07	Beta_24h-VIC_24h	0.0445708473447499	0.102424470303107	0.435158192303561	32	0.666368561461427	0.913014046847392		0	0	Experiment 1
Q9HB07	Gamma_24h-VIC_24h	0.0775120170274064	0.102424470303107	0.756772447033635	32	0.454722310286518	0.913675171152444		0	0	Experiment 1
Q9HB07	Delta_24h-VIC_24h	-0.275761676583472	0.102424470303107	-2.69234173989286	32	0.0111937618126809	0.0658051834088928		0	0	Experiment 1
Q9HB07	VIC_24h-IC19_24h	-0.0694678455213941	0.102424470303107	-0.678234852626684	32	0.502498218033254	0.940021880358104		0	0	Experiment 1
Q9HB07	Alpha_24h-IC19_24h	-0.0402442120633798	0.102424470303107	-0.392915989160443	32	0.696986902007579	0.999948767286993		0	0	Experiment 1
Q9HB07	Beta_24h-IC19_24h	-0.0248969981766442	0.102424470303107	-0.243076660323123	32	0.809497453296441	0.999290111912619		0	0	Experiment 1
Q9HB07	Gamma_24h-IC19_24h	0.00804417150601232	0.102424470303107	0.0785375944069518	32	0.937889491321128	0.994393369819802		0	0	Experiment 1
Q9HB07	Delta_24h-IC19_24h	-0.345229522104866	0.102424470303107	-3.37057659251954	32	0.00197206019630669	0.0286300882070953		0	0	Experiment 1
Q9HB07	VIC_24h-Alpha_24h	-0.0292236334580143	0.102424470303107	-0.285318863466241	32	0.777238524339619	0.988938283488943		0	0	Experiment 1
Q9HB07	IC19_24h-Alpha_24h	0.0402442120633798	0.102424470303107	0.392915989160443	32	0.696986902007579	0.999948767286993		0	0	Experiment 1
Q9HB07	Beta_24h-Alpha_24h	0.0153472138867356	0.102424470303107	0.14983932883732	32	0.881831821710404	0.999756435643755		0	0	Experiment 1
Q9HB07	Gamma_24h-Alpha_24h	0.0482883835693921	0.102424470303107	0.471453583567394	32	0.640515490121231	0.999052769522788		0	0	Experiment 1
Q9HB07	Delta_24h-Alpha_24h	-0.304985310041486	0.102424470303107	-2.9776606033591	32	0.00549907973226804	0.0597550334381643		0	0	Experiment 1
Q9HB07	VIC_24h-Beta_24h	-0.0445708473447499	0.102424470303107	-0.435158192303561	32	0.666368561461427	0.913014046847392		0	0	Experiment 1
Q9HB07	IC19_24h-Beta_24h	0.0248969981766442	0.102424470303107	0.243076660323123	32	0.809497453296441	0.999290111912619		0	0	Experiment 1
Q9HB07	Alpha_24h-Beta_24h	-0.0153472138867356	0.102424470303107	-0.14983932883732	32	0.881831821710404	0.999756435643755		0	0	Experiment 1
Q9HB07	Gamma_24h-Beta_24h	0.0329411696826565	0.102424470303107	0.321614254730075	32	0.749836395656687	0.97839615262156		0	0	Experiment 1
Q9HB07	Delta_24h-Beta_24h	-0.320332523928222	0.102424470303107	-3.12749993219642	32	0.00374099338741374	0.0362628535962983		0	0	Experiment 1
Q9HB07	VIC_24h-Gamma_24h	-0.0775120170274064	0.102424470303107	-0.756772447033635	32	0.454722310286518	0.913675171152444		0	0	Experiment 1
Q9HB07	IC19_24h-Gamma_24h	-0.00804417150601232	0.102424470303107	-0.0785375944069518	32	0.937889491321128	0.994393369819802		0	0	Experiment 1
Q9HB07	Alpha_24h-Gamma_24h	-0.0482883835693921	0.102424470303107	-0.471453583567394	32	0.640515490121231	0.999052769522788		0	0	Experiment 1
Q9HB07	Beta_24h-Gamma_24h	-0.0329411696826565	0.102424470303107	-0.321614254730075	32	0.749836395656687	0.97839615262156		0	0	Experiment 1
Q9HB07	Delta_24h-Gamma_24h	-0.353273693610879	0.102424470303107	-3.44911418692649	32	0.00159766355715951	0.0199920341904818		0	0	Experiment 1
Q9HB07	VIC_24h-Delta_24h	0.275761676583472	0.102424470303107	2.69234173989286	32	0.0111937618126809	0.0658051834088928		0	0	Experiment 1
Q9HB07	IC19_24h-Delta_24h	0.345229522104866	0.102424470303107	3.37057659251954	32	0.00197206019630669	0.0286300882070953		0	0	Experiment 1
Q9HB07	Alpha_24h-Delta_24h	0.304985310041486	0.102424470303107	2.9776606033591	32	0.00549907973226804	0.0597550334381643		0	0	Experiment 1
Q9HB07	Beta_24h-Delta_24h	0.320332523928222	0.102424470303107	3.12749993219642	32	0.00374099338741374	0.0362628535962983		0	0	Experiment 1
Q9HB07	Gamma_24h-Delta_24h	0.353273693610879	0.102424470303107	3.44911418692649	32	0.00159766355715951	0.0199920341904818		0	0	Experiment 1
Q9HB19	Mock_10h-Mock_24h	0.154199314125102	0.445117499177812	0.346423841816885	32	0.731291828866541	0.936824214146997		0	0	Experiment 1
Q9HB19	VIC_10h-Mock_10h	-0.0817948964625199	0.445117499177812	-0.183760235474016	32	0.855361041546789	0.991893730363759		0.0833333333333334	0	Experiment 1
Q9HB19	IC19_10h-Mock_10h	0.0262566756403974	0.445117499177812	0.058988190059696	32	0.953328356345485	0.987113309985918		0.0416666666666666	0	Experiment 1
Q9HB19	Alpha_10h-Mock_10h	-0.214706467910211	0.445117499177812	-0.482359081156775	32	0.63283408989814	0.999662369527308		0.0416666666666666	0	Experiment 1
Q9HB19	Beta_10h-Mock_10h	0.142572138987849	0.445117499177812	0.32030225558689	32	0.750821426825546	0.962384292104908		0.125	0	Experiment 1
Q9HB19	Gamma_10h-Mock_10h	-0.355850597438484	0.445117499177812	-0.799453173815419	32	0.429922287293959	0.942276912564802		0.0833333333333334	0	Experiment 1
Q9HB19	Delta_10h-Mock_10h	0.0513372710384454	0.445117499177812	0.115334200819495	32	0.908900936697594	0.987094364786857		0.0416666666666666	0	Experiment 1
Q9HB19	IC19_10h-VIC_10h	0.108051572102917	0.445117499177812	0.242748425533712	32	0.809749528980335	0.999770283005598		0.125	0	Experiment 1
Q9HB19	Alpha_10h-VIC_10h	-0.132911571447691	0.445117499177812	-0.298598845682759	32	0.767176635131921	0.999428102242111		0.125	0	Experiment 1
Q9HB19	Beta_10h-VIC_10h	0.224367035450369	0.445117499177812	0.504062491060906	32	0.617670501815812	0.99950011122554		0.208333333333333	0	Experiment 1
Q9HB19	Gamma_10h-VIC_10h	-0.274055700975964	0.445117499177812	-0.615692938341402	32	0.542451928983487	0.999942496901032		0.166666666666667	0	Experiment 1
Q9HB19	Delta_10h-VIC_10h	0.133132167500965	0.445117499177812	0.299094436293511	32	0.766801921667686	0.999407822012948		0.125	0	Experiment 1
Q9HB19	VIC_10h-IC19_10h	-0.108051572102917	0.445117499177812	-0.242748425533712	32	0.809749528980335	0.999770283005598		0.125	0	Experiment 1
Q9HB19	Alpha_10h-IC19_10h	-0.240963143550609	0.445117499177813	-0.541347271216471	32	0.592017522921102	0.894160706595651		0.0833333333333334	0	Experiment 1
Q9HB19	Beta_10h-IC19_10h	0.116315463347451	0.445117499177812	0.261314065527194	32	0.795524879842669	0.972266491852458		0.166666666666667	0	Experiment 1
Q9HB19	Gamma_10h-IC19_10h	-0.382107273078881	0.445117499177812	-0.858441363875114	32	0.39703345961898	0.924956364717469		0.125	0	Experiment 1
Q9HB19	Delta_10h-IC19_10h	0.025080595398048	0.445117499177812	0.0563460107597994	32	0.955416523180395	0.999164559223954		0.0833333333333334	0	Experiment 1
Q9HB19	VIC_10h-Alpha_10h	0.132911571447691	0.445117499177812	0.298598845682759	32	0.767176635131921	0.999428102242111		0.125	0	Experiment 1
Q9HB19	IC19_10h-Alpha_10h	0.240963143550609	0.445117499177813	0.541347271216471	32	0.592017522921102	0.894160706595651		0.0833333333333334	0	Experiment 1
Q9HB19	Beta_10h-Alpha_10h	0.35727860689806	0.445117499177813	0.802661336743664	32	0.428091956462364	0.872411709295315		0.166666666666667	0	Experiment 1
Q9HB19	Gamma_10h-Alpha_10h	-0.141144129528273	0.445117499177813	-0.317094092658643	32	0.753231861680818	0.969490627135712		0.125	0	Experiment 1
Q9HB19	Delta_10h-Alpha_10h	0.266043738948657	0.445117499177812	0.597693281976271	32	0.554251174099245	0.927107601363405		0.0833333333333334	0	Experiment 1
Q9HB19	VIC_10h-Beta_10h	-0.224367035450369	0.445117499177812	-0.504062491060906	32	0.617670501815812	0.99950011122554		0.208333333333333	0	Experiment 1
Q9HB19	IC19_10h-Beta_10h	-0.116315463347451	0.445117499177812	-0.261314065527194	32	0.795524879842669	0.972266491852458		0.166666666666667	0	Experiment 1
Q9HB19	Alpha_10h-Beta_10h	-0.35727860689806	0.445117499177813	-0.802661336743664	32	0.428091956462364	0.872411709295315		0.166666666666667	0	Experiment 1
Q9HB19	Gamma_10h-Beta_10h	-0.498422736426333	0.445117499177812	-1.11975542940231	32	0.271152480430926	0.999875735970704		0.208333333333333	0	Experiment 1
Q9HB19	Delta_10h-Beta_10h	-0.0912348679494034	0.445117499177812	-0.204968054767394	32	0.838895309668615	0.99853973476597		0.166666666666667	0	Experiment 1
Q9HB19	VIC_10h-Gamma_10h	0.274055700975964	0.445117499177812	0.615692938341402	32	0.542451928983487	0.999942496901032		0.166666666666667	0	Experiment 1
Q9HB19	IC19_10h-Gamma_10h	0.382107273078881	0.445117499177812	0.858441363875114	32	0.39703345961898	0.924956364717469		0.125	0	Experiment 1
Q9HB19	Alpha_10h-Gamma_10h	0.141144129528273	0.445117499177813	0.317094092658643	32	0.753231861680818	0.969490627135712		0.125	0	Experiment 1
Q9HB19	Beta_10h-Gamma_10h	0.498422736426333	0.445117499177812	1.11975542940231	32	0.271152480430926	0.999875735970704		0.208333333333333	0	Experiment 1
Q9HB19	Delta_10h-Gamma_10h	0.407187868476929	0.445117499177812	0.914787374634914	32	0.367145350315978	0.999674517165867		0.125	0	Experiment 1
Q9HB19	VIC_10h-Delta_10h	-0.133132167500965	0.445117499177812	-0.299094436293511	32	0.766801921667686	0.999407822012948		0.125	0	Experiment 1
Q9HB19	IC19_10h-Delta_10h	-0.025080595398048	0.445117499177812	-0.0563460107597994	32	0.955416523180395	0.999164559223954		0.0833333333333334	0	Experiment 1
Q9HB19	Alpha_10h-Delta_10h	-0.266043738948657	0.445117499177812	-0.597693281976271	32	0.554251174099245	0.927107601363405		0.0833333333333334	0	Experiment 1
Q9HB19	Beta_10h-Delta_10h	0.0912348679494034	0.445117499177812	0.204968054767394	32	0.838895309668615	0.99853973476597		0.166666666666667	0	Experiment 1
Q9HB19	Gamma_10h-Delta_10h	-0.407187868476929	0.445117499177812	-0.914787374634914	32	0.367145350315978	0.999674517165867		0.125	0	Experiment 1
Q9HB19	VIC_24h-Mock_24h	-0.256863185847755	0.445117499177812	-0.577068271461387	32	0.567931295062144	0.868819969300678		0.0416666666666666	0	Experiment 1
Q9HB19	IC19_24h-Mock_24h	-0.439890798028669	0.445117499177812	-0.988257704631254	32	0.330440507966279	0.725939066154951		0.0416666666666666	0	Experiment 1
Q9HB19	Alpha_24h-Mock_24h	-0.406220616175082	0.445117499177812	-0.912614347729357	32	0.36827010932415	0.80731687189964		0.0416666666666666	0	Experiment 1
Q9HB19	Beta_24h-Mock_24h	-0.496873790539091	0.445117499177812	-1.1162755709602	32	0.272616445338828	0.606105439823363		0.0416666666666666	0	Experiment 1
Q9HB19	Gamma_24h-Mock_24h	0.0180858185400997	0.445117499177812	0.0406315603711526	32	0.967842078405331	0.988771553333511		0.0833333333333334	0	Experiment 1
Q9HB19	Delta_24h-Mock_24h	-0.261880802711034	0.445117499177812	-0.588340838530862	32	0.560433486895903	0.742578174328538		0.125	0	Experiment 1
Q9HB19	IC19_24h-VIC_24h	-0.183027612180914	0.445117499177812	-0.411189433169868	32	0.683674509007544	0.978705381440687		0.0833333333333334	0	Experiment 1
Q9HB19	Alpha_24h-VIC_24h	-0.149357430327327	0.445117499177812	-0.335546076267971	32	0.739403228169085	0.987753540015698		0.0833333333333334	0	Experiment 1
Q9HB19	Beta_24h-VIC_24h	-0.240010604691335	0.445117499177812	-0.539207299498818	32	0.593475954382524	0.892473941899679		0.0833333333333334	0	Experiment 1
Q9HB19	Gamma_24h-VIC_24h	0.274949004387855	0.445117499177812	0.617699831832539	32	0.541144527141238	0.944435559095083		0.125	0	Experiment 1
Q9HB19	Delta_24h-VIC_24h	-0.00501761686327906	0.445117499177812	-0.0112725670694754	32	0.991075969819691	0.994896536878829		0.166666666666667	0	Experiment 1
Q9HB19	VIC_24h-IC19_24h	0.183027612180914	0.445117499177812	0.411189433169868	32	0.683674509007544	0.978705381440687		0.0833333333333334	0	Experiment 1
Q9HB19	Alpha_24h-IC19_24h	0.0336701818535871	0.445117499177812	0.075643356901897	32	0.940173780074397	0.999948767286993		0.0833333333333334	0	Experiment 1
Q9HB19	Beta_24h-IC19_24h	-0.0569829925104218	0.445117499177812	-0.12801786632895	32	0.898935990914309	0.999290111912619		0.0833333333333334	0	Experiment 1
Q9HB19	Gamma_24h-IC19_24h	0.457976616568769	0.445117499177812	1.02888926500241	32	0.311246319448443	0.956599458046017		0.125	0	Experiment 1
Q9HB19	Delta_24h-IC19_24h	0.178009995317635	0.445117499177812	0.399916866100392	32	0.691874849394399	0.893450362912107		0.166666666666667	0	Experiment 1
Q9HB19	VIC_24h-Alpha_24h	0.149357430327327	0.445117499177812	0.335546076267971	32	0.739403228169085	0.987753540015698		0.0833333333333334	0	Experiment 1
Q9HB19	IC19_24h-Alpha_24h	-0.0336701818535871	0.445117499177812	-0.075643356901897	32	0.940173780074397	0.999948767286993		0.0833333333333334	0	Experiment 1
Q9HB19	Beta_24h-Alpha_24h	-0.0906531743640089	0.445117499177812	-0.203661223230847	32	0.839907880439454	0.999756435643755		0.0833333333333334	0	Experiment 1
Q9HB19	Gamma_24h-Alpha_24h	0.424306434715181	0.445117499177812	0.953245908100509	32	0.347611059964088	0.999052769522788		0.125	0	Experiment 1
Q9HB19	Delta_24h-Alpha_24h	0.144339813464047	0.445117499177812	0.324273509198495	32	0.74784117539769	0.918455602942776		0.166666666666667	0	Experiment 1
Q9HB19	VIC_24h-Beta_24h	0.240010604691335	0.445117499177812	0.539207299498818	32	0.593475954382524	0.892473941899679		0.0833333333333334	0	Experiment 1
Q9HB19	IC19_24h-Beta_24h	0.0569829925104218	0.445117499177812	0.12801786632895	32	0.898935990914309	0.999290111912619		0.0833333333333334	0	Experiment 1
Q9HB19	Alpha_24h-Beta_24h	0.0906531743640089	0.445117499177812	0.203661223230847	32	0.839907880439454	0.999756435643755		0.0833333333333334	0	Experiment 1
Q9HB19	Gamma_24h-Beta_24h	0.51495960907919	0.445117499177812	1.15690713133136	32	0.255873850205798	0.886276189218446		0.125	0	Experiment 1
Q9HB19	Delta_24h-Beta_24h	0.234992987828056	0.445117499177812	0.527934732429342	32	0.601186720141532	0.824624685850587		0.166666666666667	0	Experiment 1
Q9HB19	VIC_24h-Gamma_24h	-0.274949004387855	0.445117499177812	-0.617699831832539	32	0.541144527141238	0.944435559095083		0.125	0	Experiment 1
Q9HB19	IC19_24h-Gamma_24h	-0.457976616568769	0.445117499177812	-1.02888926500241	32	0.311246319448443	0.956599458046017		0.125	0	Experiment 1
Q9HB19	Alpha_24h-Gamma_24h	-0.424306434715181	0.445117499177812	-0.953245908100509	32	0.347611059964088	0.999052769522788		0.125	0	Experiment 1
Q9HB19	Beta_24h-Gamma_24h	-0.51495960907919	0.445117499177812	-1.15690713133136	32	0.255873850205798	0.886276189218446		0.125	0	Experiment 1
Q9HB19	Delta_24h-Gamma_24h	-0.279966621251134	0.445117499177812	-0.628972398902015	32	0.533831714971712	0.750225037635266		0.208333333333333	0	Experiment 1
Q9HB19	VIC_24h-Delta_24h	0.00501761686327906	0.445117499177812	0.0112725670694754	32	0.991075969819691	0.994896536878829		0.166666666666667	0	Experiment 1
Q9HB19	IC19_24h-Delta_24h	-0.178009995317635	0.445117499177812	-0.399916866100392	32	0.691874849394399	0.893450362912107		0.166666666666667	0	Experiment 1
Q9HB19	Alpha_24h-Delta_24h	-0.144339813464047	0.445117499177812	-0.324273509198495	32	0.74784117539769	0.918455602942776		0.166666666666667	0	Experiment 1
Q9HB19	Beta_24h-Delta_24h	-0.234992987828056	0.445117499177812	-0.527934732429342	32	0.601186720141532	0.824624685850587		0.166666666666667	0	Experiment 1
Q9HB19	Gamma_24h-Delta_24h	0.279966621251134	0.445117499177812	0.628972398902015	32	0.533831714971712	0.750225037635266		0.208333333333333	0	Experiment 1
Q9HB20	Mock_10h-Mock_24h	0.624035839082799	0.862151266424324	0.723812471645397	30	0.474787607961821	0.847810205585081		0	0	Experiment 1
Q9HB20	VIC_10h-Mock_10h	-0.503980806585791	0.862151266424324	-0.584561928066284	30	0.563213045095441	0.988770686547683		0	0	Experiment 1
Q9HB20	IC19_10h-Mock_10h	-0.706128119188199	0.862151266424324	-0.819030426199786	30	0.419228120462971	0.772912267409451		0	0	Experiment 1
Q9HB20	Alpha_10h-Mock_10h	-0.160209641149991	0.862151266424324	-0.185825443155054	30	0.85383242201333	0.999662369527308		0	0	Experiment 1
Q9HB20	Beta_10h-Mock_10h	-0.31221279777901	0.862151266424324	-0.362132272998772	30	0.719791725336835	0.951051687597245		0	0	Experiment 1
Q9HB20	Gamma_10h-Mock_10h	-0.291110919159451	0.862151266424324	-0.33765643048557	30	0.737973441362701	0.98076142094964		0	0	Experiment 1
Q9HB20	Delta_10h-Mock_10h	-1.47823533057919	0.862151266424324	-1.71458929325709	30	0.0967352462524915	0.604895393704492		0	0	Experiment 1
Q9HB20	IC19_10h-VIC_10h	-0.202147312602407	0.862151266424324	-0.234468498133501	30	0.816214184048919	0.999770283005598		0	0	Experiment 1
Q9HB20	Alpha_10h-VIC_10h	0.343771165435801	0.862151266424324	0.39873648491123	30	0.692911407996026	0.999428102242111		0	0	Experiment 1
Q9HB20	Beta_10h-VIC_10h	0.191768008806781	0.862151266424324	0.222429655067513	30	0.825486827004409	0.99950011122554		0	0	Experiment 1
Q9HB20	Gamma_10h-VIC_10h	0.212869887426341	0.862151266424324	0.246905497580714	30	0.806663194862276	0.999942496901032		0	0	Experiment 1
Q9HB20	Delta_10h-VIC_10h	-0.974254523993394	0.862151266424324	-1.13002736519081	30	0.26741895612854	0.999407822012948		0	0	Experiment 1
Q9HB20	VIC_10h-IC19_10h	0.202147312602407	0.862151266424324	0.234468498133501	30	0.816214184048919	0.999770283005598		0	0	Experiment 1
Q9HB20	Alpha_10h-IC19_10h	0.545918478038208	0.862151266424323	0.633204983044732	30	0.53139762111154	0.861492225726311		0	0	Experiment 1
Q9HB20	Beta_10h-IC19_10h	0.393915321409189	0.862151266424324	0.456898153201014	30	0.651035503549298	0.950735603554525		0	0	Experiment 1
Q9HB20	Gamma_10h-IC19_10h	0.415017200028748	0.862151266424324	0.481373995714216	30	0.633743457540458	0.964910275585212		0	0	Experiment 1
Q9HB20	Delta_10h-IC19_10h	-0.772107211390987	0.862151266424323	-0.895558867057304	30	0.377618232112372	0.999164559223954		0	0	Experiment 1
Q9HB20	VIC_10h-Alpha_10h	-0.343771165435801	0.862151266424324	-0.39873648491123	30	0.692911407996026	0.999428102242111		0	0	Experiment 1
Q9HB20	IC19_10h-Alpha_10h	-0.545918478038208	0.862151266424323	-0.633204983044732	30	0.53139762111154	0.861492225726311		0	0	Experiment 1
Q9HB20	Beta_10h-Alpha_10h	-0.152003156629019	0.862151266424324	-0.176306829843718	30	0.861237697402986	0.984887396141134		0	0	Experiment 1
Q9HB20	Gamma_10h-Alpha_10h	-0.13090127800946	0.862151266424324	-0.151830987330516	30	0.880336712119603	0.993737203653429		0	0	Experiment 1
Q9HB20	Delta_10h-Alpha_10h	-1.3180256894292	0.862151266424323	-1.52876385010204	30	0.136799621256439	0.722962293188919		0	0	Experiment 1
Q9HB20	VIC_10h-Beta_10h	-0.191768008806781	0.862151266424324	-0.222429655067513	30	0.825486827004409	0.99950011122554		0	0	Experiment 1
Q9HB20	IC19_10h-Beta_10h	-0.393915321409189	0.862151266424324	-0.456898153201014	30	0.651035503549298	0.950735603554525		0	0	Experiment 1
Q9HB20	Alpha_10h-Beta_10h	0.152003156629019	0.862151266424324	0.176306829843718	30	0.861237697402986	0.984887396141134		0	0	Experiment 1
Q9HB20	Gamma_10h-Beta_10h	0.0211018786195592	0.862151266424324	0.0244758425132017	30	0.980635135831306	0.999875735970704		0	0	Experiment 1
Q9HB20	Delta_10h-Beta_10h	-1.16602253280018	0.862151266424324	-1.35245702025832	30	0.186336338621954	0.92996289677957		0	0	Experiment 1
Q9HB20	VIC_10h-Gamma_10h	-0.212869887426341	0.862151266424324	-0.246905497580714	30	0.806663194862276	0.999942496901032		0	0	Experiment 1
Q9HB20	IC19_10h-Gamma_10h	-0.415017200028748	0.862151266424324	-0.481373995714216	30	0.633743457540458	0.964910275585212		0	0	Experiment 1
Q9HB20	Alpha_10h-Gamma_10h	0.13090127800946	0.862151266424324	0.151830987330516	30	0.880336712119603	0.993737203653429		0	0	Experiment 1
Q9HB20	Beta_10h-Gamma_10h	-0.0211018786195592	0.862151266424324	-0.0244758425132017	30	0.980635135831306	0.999875735970704		0	0	Experiment 1
Q9HB20	Delta_10h-Gamma_10h	-1.18712441141974	0.862151266424324	-1.37693286277152	30	0.178721975032232	0.999674517165867		0	0	Experiment 1
Q9HB20	VIC_10h-Delta_10h	0.974254523993394	0.862151266424324	1.13002736519081	30	0.26741895612854	0.999407822012948		0	0	Experiment 1
Q9HB20	IC19_10h-Delta_10h	0.772107211390987	0.862151266424323	0.895558867057304	30	0.377618232112372	0.999164559223954		0	0	Experiment 1
Q9HB20	Alpha_10h-Delta_10h	1.3180256894292	0.862151266424323	1.52876385010204	30	0.136799621256439	0.722962293188919		0	0	Experiment 1
Q9HB20	Beta_10h-Delta_10h	1.16602253280018	0.862151266424324	1.35245702025832	30	0.186336338621954	0.92996289677957		0	0	Experiment 1
Q9HB20	Gamma_10h-Delta_10h	1.18712441141974	0.862151266424324	1.37693286277152	30	0.178721975032232	0.999674517165867		0	0	Experiment 1
Q9HB20	VIC_24h-Mock_24h	-1.23835708441579	0.862151266424324	-1.43635709027226	30	0.161247781067365	0.566863149713423		0	0	Experiment 1
Q9HB20	IC19_24h-Mock_24h	-2.42221869628601	0.862151266424324	-2.80950546686765	30	0.00864954459421829	0.0867085764044635		0	0	Experiment 1
Q9HB20	Alpha_24h-Mock_24h	0.210205357855524	1.21926601379442	0.172403196248663	30	0.864278390518948	0.984720477457558		0.333333333333333	0	Experiment 1
Q9HB20	Beta_24h-Mock_24h	-1.66973970699773	0.862151266424324	-1.93671316394719	30	0.06224904585863	0.269426768749056		0	0	Experiment 1
Q9HB20	Gamma_24h-Mock_24h	-1.46021757679811	0.862151266424324	-1.6936906940405	30	0.100683987078813	0.378029646870526		0	0	Experiment 1
Q9HB20	Delta_24h-Mock_24h	-3.19479119806628	0.862151266424324	-3.70560401925328	30	0.000851625444881599	0.00652546541326089		0	0	Experiment 1
Q9HB20	IC19_24h-VIC_24h	-1.18386161187022	0.862151266424324	-1.37314837659539	30	0.179883176742909	0.797395534545259		0	0	Experiment 1
Q9HB20	Alpha_24h-VIC_24h	1.44856244227131	1.21926601379442	1.18806103498556	30	0.244130270236968	0.808976359438788		0.333333333333333	0	Experiment 1
Q9HB20	Beta_24h-VIC_24h	-0.431382622581941	0.862151266424324	-0.500356073674927	30	0.620475286680702	0.900317442144289		0	0	Experiment 1
Q9HB20	Gamma_24h-VIC_24h	-0.221860492382324	0.862151266424324	-0.257333603768241	30	0.798678150056014	0.963064112051309		0	0	Experiment 1
Q9HB20	Delta_24h-VIC_24h	-1.9564341136505	0.862151266424324	-2.26924692898102	30	0.0306067738779552	0.130332510056214		0	0	Experiment 1
Q9HB20	VIC_24h-IC19_24h	1.18386161187022	0.862151266424324	1.37314837659539	30	0.179883176742909	0.797395534545259		0	0	Experiment 1
Q9HB20	Alpha_24h-IC19_24h	2.63242405414153	1.21926601379442	2.15902356365146	30	0.0389710414116569	0.999948767286993		0.333333333333333	0	Experiment 1
Q9HB20	Beta_24h-IC19_24h	0.752478989288283	0.862151266424324	0.872792302920467	30	0.389708813038604	0.999290111912619		0	0	Experiment 1
Q9HB20	Gamma_24h-IC19_24h	0.9620011194879	0.862151266424324	1.11581477282715	30	0.273359709504072	0.943229614409845		0	0	Experiment 1
Q9HB20	Delta_24h-IC19_24h	-0.772572501780272	0.862151266424324	-0.896098552385628	30	0.377334598818397	0.699330612855676		0	0	Experiment 1
Q9HB20	VIC_24h-Alpha_24h	-1.44856244227131	1.21926601379442	-1.18806103498556	30	0.244130270236968	0.808976359438788		0.333333333333333	0	Experiment 1
Q9HB20	IC19_24h-Alpha_24h	-2.63242405414153	1.21926601379442	-2.15902356365146	30	0.0389710414116569	0.999948767286993		0.333333333333333	0	Experiment 1
Q9HB20	Beta_24h-Alpha_24h	-1.87994506485325	1.21926601379442	-1.54186620768897	30	0.133589607944213	0.902518058035664		0.333333333333333	0	Experiment 1
Q9HB20	Gamma_24h-Alpha_24h	-1.67042293465363	1.21926601379442	-1.37002337123725	30	0.180846461451631	0.979412579658473		0.333333333333333	0	Experiment 1
Q9HB20	Delta_24h-Alpha_24h	-3.40499655592181	1.21926601379442	-2.79266092665479	30	0.00901334492296479	0.0817399811880023		0.333333333333333	0	Experiment 1
Q9HB20	VIC_24h-Beta_24h	0.431382622581941	0.862151266424324	0.500356073674927	30	0.620475286680702	0.900317442144289		0	0	Experiment 1
Q9HB20	IC19_24h-Beta_24h	-0.752478989288283	0.862151266424324	-0.872792302920467	30	0.389708813038604	0.999290111912619		0	0	Experiment 1
Q9HB20	Alpha_24h-Beta_24h	1.87994506485325	1.21926601379442	1.54186620768897	30	0.133589607944213	0.902518058035664		0.333333333333333	0	Experiment 1
Q9HB20	Gamma_24h-Beta_24h	0.209522130199617	0.862151266424324	0.243022469906687	30	0.809641989083118	0.986290811004263		0	0	Experiment 1
Q9HB20	Delta_24h-Beta_24h	-1.52505149106856	0.862151266424324	-1.76889085530609	30	0.0870794836500237	0.293614927939506		0	0	Experiment 1
Q9HB20	VIC_24h-Gamma_24h	0.221860492382324	0.862151266424324	0.257333603768241	30	0.798678150056014	0.963064112051309		0	0	Experiment 1
Q9HB20	IC19_24h-Gamma_24h	-0.9620011194879	0.862151266424324	-1.11581477282715	30	0.273359709504072	0.943229614409845		0	0	Experiment 1
Q9HB20	Alpha_24h-Gamma_24h	1.67042293465363	1.21926601379442	1.37002337123725	30	0.180846461451631	0.979412579658473		0.333333333333333	0	Experiment 1
Q9HB20	Beta_24h-Gamma_24h	-0.209522130199617	0.862151266424324	-0.243022469906687	30	0.809641989083118	0.986290811004263		0	0	Experiment 1
Q9HB20	Delta_24h-Gamma_24h	-1.73457362126817	0.862151266424324	-2.01191332521278	30	0.0532850755205203	0.207441818347245		0	0	Experiment 1
Q9HB20	VIC_24h-Delta_24h	1.9564341136505	0.862151266424324	2.26924692898102	30	0.0306067738779552	0.130332510056214		0	0	Experiment 1
Q9HB20	IC19_24h-Delta_24h	0.772572501780272	0.862151266424324	0.896098552385628	30	0.377334598818397	0.699330612855676		0	0	Experiment 1
Q9HB20	Alpha_24h-Delta_24h	3.40499655592181	1.21926601379442	2.79266092665479	30	0.00901334492296479	0.0817399811880023		0.333333333333333	0	Experiment 1
Q9HB20	Beta_24h-Delta_24h	1.52505149106856	0.862151266424324	1.76889085530609	30	0.0870794836500237	0.293614927939506		0	0	Experiment 1
Q9HB20	Gamma_24h-Delta_24h	1.73457362126817	0.862151266424324	2.01191332521278	30	0.0532850755205203	0.207441818347245		0	0	Experiment 1
Q9HB40	Mock_10h-Mock_24h	0.103576048187078	0.131702235207292	0.786441080700373	32	0.437394650212565	0.828956052128885		0	0	Experiment 1
Q9HB40	VIC_10h-Mock_10h	-0.165083588364553	0.131702235207292	-1.25346079437999	32	0.219119166553427	0.968022235034236		0	0	Experiment 1
Q9HB40	IC19_10h-Mock_10h	-0.132691475960618	0.131702235207292	-1.00751119183185	32	0.321247239155565	0.709952874457533		0	0	Experiment 1
Q9HB40	Alpha_10h-Mock_10h	-0.232737414288677	0.131702235207292	-1.76714855235646	32	0.0867402827395454	0.999662369527308		0	0	Experiment 1
Q9HB40	Beta_10h-Mock_10h	-0.0845362687349309	0.131702235207292	-0.641874214221766	32	0.525526581950579	0.906485724026646		0	0	Experiment 1
Q9HB40	Gamma_10h-Mock_10h	-0.117408014046751	0.131702235207292	-0.891465614550557	32	0.379333798656193	0.939687592686093		0	0	Experiment 1
Q9HB40	Delta_10h-Mock_10h	-0.0348828264078638	0.131702235207292	-0.264861308944074	32	0.792814965008487	0.966765323826989		0	0	Experiment 1
Q9HB40	IC19_10h-VIC_10h	0.0323921124039344	0.131702235207292	0.245949602548134	32	0.807291995694818	0.999770283005598		0	0	Experiment 1
Q9HB40	Alpha_10h-VIC_10h	-0.0676538259241246	0.131702235207292	-0.513687757976476	32	0.610999297193926	0.999428102242111		0	0	Experiment 1
Q9HB40	Beta_10h-VIC_10h	0.0805473196296216	0.131702235207292	0.611586580158222	32	0.545132169410004	0.99950011122554		0	0	Experiment 1
Q9HB40	Gamma_10h-VIC_10h	0.0476755743178017	0.131702235207292	0.36199517982943	32	0.719735256657673	0.999942496901032		0	0	Experiment 1
Q9HB40	Delta_10h-VIC_10h	0.130200761956689	0.131702235207292	0.988599485435913	32	0.330275772141653	0.999407822012948		0	0	Experiment 1
Q9HB40	VIC_10h-IC19_10h	-0.0323921124039344	0.131702235207292	-0.245949602548134	32	0.807291995694818	0.999770283005598		0	0	Experiment 1
Q9HB40	Alpha_10h-IC19_10h	-0.100045938328059	0.131702235207292	-0.759637360524609	32	0.453031603284767	0.837302543088387		0	0	Experiment 1
Q9HB40	Beta_10h-IC19_10h	0.0481552072256873	0.131702235207292	0.365636977610088	32	0.717041960121573	0.959068177894114		0	0	Experiment 1
Q9HB40	Gamma_10h-IC19_10h	0.0152834619138674	0.131702235207292	0.116045577281297	32	0.908341629199417	0.993204832310644		0	0	Experiment 1
Q9HB40	Delta_10h-IC19_10h	0.0978086495527545	0.131702235207292	0.742649882887779	32	0.463110863099327	0.999164559223954		0	0	Experiment 1
Q9HB40	VIC_10h-Alpha_10h	0.0676538259241246	0.131702235207292	0.513687757976476	32	0.610999297193926	0.999428102242111		0	0	Experiment 1
Q9HB40	IC19_10h-Alpha_10h	0.100045938328059	0.131702235207292	0.759637360524609	32	0.453031603284767	0.837302543088387		0	0	Experiment 1
Q9HB40	Beta_10h-Alpha_10h	0.148201145553746	0.131702235207292	1.1252743381347	32	0.268842277482382	0.803728106962025		0	0	Experiment 1
Q9HB40	Gamma_10h-Alpha_10h	0.115329400241926	0.131702235207293	0.875682937805906	32	0.387728413725479	0.89795546290692		0	0	Experiment 1
Q9HB40	Delta_10h-Alpha_10h	0.197854587880813	0.131702235207292	1.50228724341239	32	0.142827880994653	0.723502727565112		0	0	Experiment 1
Q9HB40	VIC_10h-Beta_10h	-0.0805473196296216	0.131702235207292	-0.611586580158222	32	0.545132169410004	0.99950011122554		0	0	Experiment 1
Q9HB40	IC19_10h-Beta_10h	-0.0481552072256873	0.131702235207292	-0.365636977610088	32	0.717041960121573	0.959068177894114		0	0	Experiment 1
Q9HB40	Alpha_10h-Beta_10h	-0.148201145553746	0.131702235207292	-1.1252743381347	32	0.268842277482382	0.803728106962025		0	0	Experiment 1
Q9HB40	Gamma_10h-Beta_10h	-0.0328717453118199	0.131702235207292	-0.249591400328791	32	0.804498621275981	0.999875735970704		0	0	Experiment 1
Q9HB40	Delta_10h-Beta_10h	0.0496534423270672	0.131702235207292	0.377012905277692	32	0.708652724240065	0.997902731732774		0	0	Experiment 1
Q9HB40	VIC_10h-Gamma_10h	-0.0476755743178017	0.131702235207292	-0.36199517982943	32	0.719735256657673	0.999942496901032		0	0	Experiment 1
Q9HB40	IC19_10h-Gamma_10h	-0.0152834619138674	0.131702235207292	-0.116045577281297	32	0.908341629199417	0.993204832310644		0	0	Experiment 1
Q9HB40	Alpha_10h-Gamma_10h	-0.115329400241926	0.131702235207293	-0.875682937805906	32	0.387728413725479	0.89795546290692		0	0	Experiment 1
Q9HB40	Beta_10h-Gamma_10h	0.0328717453118199	0.131702235207292	0.249591400328791	32	0.804498621275981	0.999875735970704		0	0	Experiment 1
Q9HB40	Delta_10h-Gamma_10h	0.0825251876388871	0.131702235207292	0.626604305606483	32	0.535363611365194	0.999674517165867		0	0	Experiment 1
Q9HB40	VIC_10h-Delta_10h	-0.130200761956689	0.131702235207292	-0.988599485435913	32	0.330275772141653	0.999407822012948		0	0	Experiment 1
Q9HB40	IC19_10h-Delta_10h	-0.0978086495527545	0.131702235207292	-0.742649882887779	32	0.463110863099327	0.999164559223954		0	0	Experiment 1
Q9HB40	Alpha_10h-Delta_10h	-0.197854587880813	0.131702235207292	-1.50228724341239	32	0.142827880994653	0.723502727565112		0	0	Experiment 1
Q9HB40	Beta_10h-Delta_10h	-0.0496534423270672	0.131702235207292	-0.377012905277692	32	0.708652724240065	0.997902731732774		0	0	Experiment 1
Q9HB40	Gamma_10h-Delta_10h	-0.0825251876388871	0.131702235207292	-0.626604305606483	32	0.535363611365194	0.999674517165867		0	0	Experiment 1
Q9HB40	VIC_24h-Mock_24h	-0.317439877845921	0.131702235207292	-2.41028466484481	32	0.0218615756038989	0.21428690701049		0	0	Experiment 1
Q9HB40	IC19_24h-Mock_24h	-0.265013216730067	0.131702235207292	-2.01221502666944	32	0.0526786790388827	0.275350440115445		0	0	Experiment 1
Q9HB40	Alpha_24h-Mock_24h	-0.148107148645031	0.131702235207292	-1.12456063036377	32	0.269140234698252	0.731974413006632		0	0	Experiment 1
Q9HB40	Beta_24h-Mock_24h	-0.155503614549697	0.131702235207292	-1.18072114953055	32	0.246415533786809	0.579658053290824		0	0	Experiment 1
Q9HB40	Gamma_24h-Mock_24h	-0.278590688452085	0.131702235207292	-2.11530721565657	32	0.0422816455258355	0.232141910348357		0	0	Experiment 1
Q9HB40	Delta_24h-Mock_24h	-0.219443600880984	0.131702235207292	-1.6662101484883	32	0.105432351214924	0.260907643980137		0	0	Experiment 1
Q9HB40	IC19_24h-VIC_24h	0.0524266611158537	0.131702235207292	0.398069638175365	32	0.693222282879504	0.978705381440687		0	0	Experiment 1
Q9HB40	Alpha_24h-VIC_24h	0.16933272920089	0.131702235207292	1.28572403448103	32	0.20776605768846	0.7699378360097		0	0	Experiment 1
Q9HB40	Beta_24h-VIC_24h	0.161936263296224	0.131702235207292	1.22956351531426	32	0.227824743653164	0.650674164176299		0	0	Experiment 1
Q9HB40	Gamma_24h-VIC_24h	0.0388491893938359	0.131702235207292	0.294977449188234	32	0.769916479516306	0.961636482539684		0	0	Experiment 1
Q9HB40	Delta_24h-VIC_24h	0.0979962769649366	0.131702235207292	0.744074516356505	32	0.462260578149871	0.684287028953836		0	0	Experiment 1
Q9HB40	VIC_24h-IC19_24h	-0.0524266611158537	0.131702235207292	-0.398069638175365	32	0.693222282879504	0.978705381440687		0	0	Experiment 1
Q9HB40	Alpha_24h-IC19_24h	0.116906068085036	0.131702235207292	0.88765439630567	32	0.381350144029335	0.999948767286993		0	0	Experiment 1
Q9HB40	Beta_24h-IC19_24h	0.10950960218037	0.131702235207292	0.831493877138893	32	0.411856550190413	0.999290111912619		0	0	Experiment 1
Q9HB40	Gamma_24h-IC19_24h	-0.0135774717220177	0.131702235207292	-0.103092188987131	32	0.918533175786135	0.993711337381958		0	0	Experiment 1
Q9HB40	Delta_24h-IC19_24h	0.045569615849083	0.131702235207292	0.34600487818114	32	0.731603669395385	0.910204408018608		0	0	Experiment 1
Q9HB40	VIC_24h-Alpha_24h	-0.16933272920089	0.131702235207292	-1.28572403448103	32	0.20776605768846	0.7699378360097		0	0	Experiment 1
Q9HB40	IC19_24h-Alpha_24h	-0.116906068085036	0.131702235207292	-0.88765439630567	32	0.381350144029335	0.999948767286993		0	0	Experiment 1
Q9HB40	Beta_24h-Alpha_24h	-0.00739646590466652	0.131702235207292	-0.0561605191667771	32	0.955563133092128	0.999756435643755		0	0	Experiment 1
Q9HB40	Gamma_24h-Alpha_24h	-0.130483539807054	0.131702235207292	-0.9907465852928	32	0.329242159663929	0.999052769522788		0	0	Experiment 1
Q9HB40	Delta_24h-Alpha_24h	-0.0713364522359534	0.131702235207292	-0.54164951812453	32	0.591811674857437	0.845272002818921		0	0	Experiment 1
Q9HB40	VIC_24h-Beta_24h	-0.161936263296224	0.131702235207292	-1.22956351531426	32	0.227824743653164	0.650674164176299		0	0	Experiment 1
Q9HB40	IC19_24h-Beta_24h	-0.10950960218037	0.131702235207292	-0.831493877138893	32	0.411856550190413	0.999290111912619		0	0	Experiment 1
Q9HB40	Alpha_24h-Beta_24h	0.00739646590466652	0.131702235207292	0.0561605191667771	32	0.955563133092128	0.999756435643755		0	0	Experiment 1
Q9HB40	Gamma_24h-Beta_24h	-0.123087073902388	0.131702235207292	-0.934586066126023	32	0.357001006214214	0.917460688564315		0	0	Experiment 1
Q9HB40	Delta_24h-Beta_24h	-0.0639399863312869	0.131702235207292	-0.485488998957753	32	0.630637088998874	0.84369910840004		0	0	Experiment 1
Q9HB40	VIC_24h-Gamma_24h	-0.0388491893938359	0.131702235207292	-0.294977449188234	32	0.769916479516306	0.961636482539684		0	0	Experiment 1
Q9HB40	IC19_24h-Gamma_24h	0.0135774717220177	0.131702235207292	0.103092188987131	32	0.918533175786135	0.993711337381958		0	0	Experiment 1
Q9HB40	Alpha_24h-Gamma_24h	0.130483539807054	0.131702235207292	0.9907465852928	32	0.329242159663929	0.999052769522788		0	0	Experiment 1
Q9HB40	Beta_24h-Gamma_24h	0.123087073902388	0.131702235207292	0.934586066126023	32	0.357001006214214	0.917460688564315		0	0	Experiment 1
Q9HB40	Delta_24h-Gamma_24h	0.0591470875711007	0.131702235207292	0.44909706716827	32	0.656388528110772	0.836650964234216		0	0	Experiment 1
Q9HB40	VIC_24h-Delta_24h	-0.0979962769649366	0.131702235207292	-0.744074516356505	32	0.462260578149871	0.684287028953836		0	0	Experiment 1
Q9HB40	IC19_24h-Delta_24h	-0.045569615849083	0.131702235207292	-0.34600487818114	32	0.731603669395385	0.910204408018608		0	0	Experiment 1
Q9HB40	Alpha_24h-Delta_24h	0.0713364522359534	0.131702235207292	0.54164951812453	32	0.591811674857437	0.845272002818921		0	0	Experiment 1
Q9HB40	Beta_24h-Delta_24h	0.0639399863312869	0.131702235207292	0.485488998957753	32	0.630637088998874	0.84369910840004		0	0	Experiment 1
Q9HB40	Gamma_24h-Delta_24h	-0.0591470875711007	0.131702235207292	-0.44909706716827	32	0.656388528110772	0.836650964234216		0	0	Experiment 1
Q9HB58	Mock_10h-Mock_24h	-0.18982176615451	0.183031088351596	-1.0371012261582	32	0.307462433029561	0.738681517207756		0	0	Experiment 1
Q9HB58	VIC_10h-Mock_10h	-0.337847708181375	0.183031088351596	-1.84584876385798	32	0.0741835589707922	0.942685219283466		0.0208333333333334	0	Experiment 1
Q9HB58	IC19_10h-Mock_10h	0.0408708094330096	0.183031088351596	0.223299821910572	32	0.824721541023936	0.952043027209248		0.0416666666666666	0	Experiment 1
Q9HB58	Alpha_10h-Mock_10h	-0.333114274155172	0.183031088351597	-1.8199873975249	32	0.0781265989876885	0.999662369527308		0.0208333333333334	0	Experiment 1
Q9HB58	Beta_10h-Mock_10h	-0.174332450238442	0.183031088351596	-0.952474532105472	32	0.347995940887476	0.841619385184869		0.0208333333333334	0	Experiment 1
Q9HB58	Gamma_10h-Mock_10h	-0.0981681664973463	0.183031088351597	-0.53634695275793	32	0.595428021587774	0.959436884961971		0.0208333333333334	0	Experiment 1
Q9HB58	Delta_10h-Mock_10h	-0.418376420710809	0.183031088351596	-2.28582162996879	32	0.0290315278949547	0.395737028288768		0.0208333333333334	0	Experiment 1
Q9HB58	IC19_10h-VIC_10h	0.378718517614385	0.183031088351597	2.06914858576855	32	0.04668883548546	0.999770283005598		0.0625	0	Experiment 1
Q9HB58	Alpha_10h-VIC_10h	0.00473343402620306	0.183031088351597	0.0258613663330805	32	0.979528520380579	0.9999011671616		0.0416666666666666	0	Experiment 1
Q9HB58	Beta_10h-VIC_10h	0.163515257942933	0.183031088351597	0.893374231752509	32	0.378326620352166	0.99950011122554		0.0416666666666666	0	Experiment 1
Q9HB58	Gamma_10h-VIC_10h	0.239679541684029	0.183031088351597	1.30950181110005	32	0.199688995730082	0.999942496901032		0.0416666666666666	0	Experiment 1
Q9HB58	Delta_10h-VIC_10h	-0.0805287125294333	0.183031088351597	-0.439972866110813	32	0.662914206694211	0.999407822012948		0.0416666666666666	0	Experiment 1
Q9HB58	VIC_10h-IC19_10h	-0.378718517614385	0.183031088351597	-2.06914858576855	32	0.04668883548546	0.999770283005598		0.0625	0	Experiment 1
Q9HB58	Alpha_10h-IC19_10h	-0.373985083588182	0.183031088351597	-2.04328721943547	32	0.049331058882685	0.584668836223667		0.0625	0	Experiment 1
Q9HB58	Beta_10h-IC19_10h	-0.215203259671452	0.183031088351597	-1.17577435401604	32	0.24835886729537	0.814146934986395		0.0625	0	Experiment 1
Q9HB58	Gamma_10h-IC19_10h	-0.139038975930356	0.183031088351597	-0.759646774668502	32	0.453026053733362	0.948495948319088		0.0625	0	Experiment 1
Q9HB58	Delta_10h-IC19_10h	-0.459247230143818	0.183031088351597	-2.50912145187936	32	0.0173610604773702	0.688764308316608		0.0625	0	Experiment 1
Q9HB58	VIC_10h-Alpha_10h	-0.00473343402620306	0.183031088351597	-0.0258613663330805	32	0.979528520380579	0.9999011671616		0.0416666666666666	0	Experiment 1
Q9HB58	IC19_10h-Alpha_10h	0.373985083588182	0.183031088351597	2.04328721943547	32	0.049331058882685	0.584668836223667		0.0625	0	Experiment 1
Q9HB58	Beta_10h-Alpha_10h	0.15878182391673	0.183031088351597	0.867512865419428	32	0.392120219553118	0.858875703280637		0.0416666666666666	0	Experiment 1
Q9HB58	Gamma_10h-Alpha_10h	0.234946107657826	0.183031088351597	1.28364044476697	32	0.208485496688928	0.818777968727483		0.0416666666666666	0	Experiment 1
Q9HB58	Delta_10h-Alpha_10h	-0.0852621465556364	0.183031088351597	-0.465834232443893	32	0.64448941488516	0.952896758494181		0.0416666666666666	0	Experiment 1
Q9HB58	VIC_10h-Beta_10h	-0.163515257942933	0.183031088351597	-0.893374231752509	32	0.378326620352166	0.99950011122554		0.0416666666666666	0	Experiment 1
Q9HB58	IC19_10h-Beta_10h	0.215203259671452	0.183031088351597	1.17577435401604	32	0.24835886729537	0.814146934986395		0.0625	0	Experiment 1
Q9HB58	Alpha_10h-Beta_10h	-0.15878182391673	0.183031088351597	-0.867512865419428	32	0.392120219553118	0.858875703280637		0.0416666666666666	0	Experiment 1
Q9HB58	Gamma_10h-Beta_10h	0.0761642837410958	0.183031088351597	0.416127579347541	32	0.680094406994503	0.999875735970704		0.0416666666666666	0	Experiment 1
Q9HB58	Delta_10h-Beta_10h	-0.244043970472366	0.183031088351597	-1.33334709786332	32	0.191832470162095	0.937695020797802		0.0416666666666666	0	Experiment 1
Q9HB58	VIC_10h-Gamma_10h	-0.239679541684029	0.183031088351597	-1.30950181110005	32	0.199688995730082	0.999942496901032		0.0416666666666666	0	Experiment 1
Q9HB58	IC19_10h-Gamma_10h	0.139038975930356	0.183031088351597	0.759646774668502	32	0.453026053733362	0.948495948319088		0.0625	0	Experiment 1
Q9HB58	Alpha_10h-Gamma_10h	-0.234946107657826	0.183031088351597	-1.28364044476697	32	0.208485496688928	0.818777968727483		0.0416666666666666	0	Experiment 1
Q9HB58	Beta_10h-Gamma_10h	-0.0761642837410958	0.183031088351597	-0.416127579347541	32	0.680094406994503	0.999875735970704		0.0416666666666666	0	Experiment 1
Q9HB58	Delta_10h-Gamma_10h	-0.320208254213462	0.183031088351597	-1.74947467721086	32	0.0897952086315907	0.999674517165867		0.0416666666666666	0	Experiment 1
Q9HB58	VIC_10h-Delta_10h	0.0805287125294333	0.183031088351597	0.439972866110813	32	0.662914206694211	0.999407822012948		0.0416666666666666	0	Experiment 1
Q9HB58	IC19_10h-Delta_10h	0.459247230143818	0.183031088351597	2.50912145187936	32	0.0173610604773702	0.688764308316608		0.0625	0	Experiment 1
Q9HB58	Alpha_10h-Delta_10h	0.0852621465556364	0.183031088351597	0.465834232443893	32	0.64448941488516	0.952896758494181		0.0416666666666666	0	Experiment 1
Q9HB58	Beta_10h-Delta_10h	0.244043970472366	0.183031088351597	1.33334709786332	32	0.191832470162095	0.937695020797802		0.0416666666666666	0	Experiment 1
Q9HB58	Gamma_10h-Delta_10h	0.320208254213462	0.183031088351597	1.74947467721086	32	0.0897952086315907	0.999674517165867		0.0416666666666666	0	Experiment 1
Q9HB58	VIC_24h-Mock_24h	0.986569411204217	0.183031088351596	5.39017398677677	32	6.38368919725352e-06	0.000380140906709621		0	0	Experiment 1
Q9HB58	IC19_24h-Mock_24h	1.17059409447577	0.183031088351596	6.39560254500098	32	3.47028985103748e-07	2.17204551958525e-05		0	0	Experiment 1
Q9HB58	Alpha_24h-Mock_24h	0.555974340435489	0.183031088351597	3.03759511808989	32	0.00471815047655744	0.0687582406762788		0	0	Experiment 1
Q9HB58	Beta_24h-Mock_24h	0.695981120888847	0.183031088351596	3.80252954378926	32	0.000607878687013397	0.0111964372502354		0	0	Experiment 1
Q9HB58	Gamma_24h-Mock_24h	0.29016247791541	0.183031088351597	1.58531799449292	32	0.122728080675687	0.422749302595646		0	0	Experiment 1
Q9HB58	Delta_24h-Mock_24h	0.589088188851176	0.183031088351596	3.2185143745611	32	0.00294977193146062	0.0172604095592126		0	0	Experiment 1
Q9HB58	IC19_24h-VIC_24h	0.184024683271554	0.183031088351596	1.00542855822421	32	0.32223314816102	0.895186311755892		0	0	Experiment 1
Q9HB58	Alpha_24h-VIC_24h	-0.430595070768728	0.183031088351596	-2.35257886868688	32	0.0249576242365812	0.351978748237601		0	0	Experiment 1
Q9HB58	Beta_24h-VIC_24h	-0.29058829031537	0.183031088351596	-1.58764444298752	32	0.122200016419518	0.49129491709408		0	0	Experiment 1
Q9HB58	Gamma_24h-VIC_24h	-0.696406933288807	0.183031088351597	-3.80485599228385	32	0.000603968805049426	0.0378022526442474		0	0	Experiment 1
Q9HB58	Delta_24h-VIC_24h	-0.397481222353041	0.183031088351596	-2.17165961221568	32	0.0374036045782074	0.148281157540865		0	0	Experiment 1
Q9HB58	VIC_24h-IC19_24h	-0.184024683271554	0.183031088351596	-1.00542855822421	32	0.32223314816102	0.895186311755892		0	0	Experiment 1
Q9HB58	Alpha_24h-IC19_24h	-0.614619754040282	0.183031088351596	-3.3580074269111	32	0.00203931785600497	0.187809631229439		0	0	Experiment 1
Q9HB58	Beta_24h-IC19_24h	-0.474612973586923	0.183031088351596	-2.59307300121173	32	0.0142243169086371	0.38779143303994		0	0	Experiment 1
Q9HB58	Gamma_24h-IC19_24h	-0.880431616560361	0.183031088351597	-4.81028455050806	32	3.44650817747372e-05	0.0140186720118743		0	0	Experiment 1
Q9HB58	Delta_24h-IC19_24h	-0.581505905624595	0.183031088351596	-3.17708817043989	32	0.00328777542833869	0.0419836872760108		0	0	Experiment 1
Q9HB58	VIC_24h-Alpha_24h	0.430595070768728	0.183031088351596	2.35257886868688	32	0.0249576242365812	0.351978748237601		0	0	Experiment 1
Q9HB58	IC19_24h-Alpha_24h	0.614619754040282	0.183031088351596	3.3580074269111	32	0.00203931785600497	0.187809631229439		0	0	Experiment 1
Q9HB58	Beta_24h-Alpha_24h	0.140006780453358	0.183031088351597	0.764934425699366	32	0.449915390228572	0.999756435643755		0	0	Experiment 1
Q9HB58	Gamma_24h-Alpha_24h	-0.265811862520079	0.183031088351597	-1.45227712359697	32	0.156160021353126	0.979412579658473		0	0	Experiment 1
Q9HB58	Delta_24h-Alpha_24h	0.033113848415687	0.183031088351596	0.180919256471209	32	0.857571967270477	0.958555241308741		0	0	Experiment 1
Q9HB58	VIC_24h-Beta_24h	0.29058829031537	0.183031088351596	1.58764444298752	32	0.122200016419518	0.49129491709408		0	0	Experiment 1
Q9HB58	IC19_24h-Beta_24h	0.474612973586923	0.183031088351596	2.59307300121173	32	0.0142243169086371	0.38779143303994		0	0	Experiment 1
Q9HB58	Alpha_24h-Beta_24h	-0.140006780453358	0.183031088351597	-0.764934425699366	32	0.449915390228572	0.999756435643755		0	0	Experiment 1
Q9HB58	Gamma_24h-Beta_24h	-0.405818642973438	0.183031088351597	-2.21721154929633	32	0.0338338879934725	0.558232723648592		0	0	Experiment 1
Q9HB58	Delta_24h-Beta_24h	-0.106892932037671	0.183031088351596	-0.584015169228158	32	0.563304707092906	0.79697413696135		0	0	Experiment 1
Q9HB58	VIC_24h-Gamma_24h	0.696406933288807	0.183031088351597	3.80485599228385	32	0.000603968805049426	0.0378022526442474		0	0	Experiment 1
Q9HB58	IC19_24h-Gamma_24h	0.880431616560361	0.183031088351597	4.81028455050806	32	3.44650817747372e-05	0.0140186720118743		0	0	Experiment 1
Q9HB58	Alpha_24h-Gamma_24h	0.265811862520079	0.183031088351597	1.45227712359697	32	0.156160021353126	0.979412579658473		0	0	Experiment 1
Q9HB58	Beta_24h-Gamma_24h	0.405818642973438	0.183031088351597	2.21721154929633	32	0.0338338879934725	0.558232723648592		0	0	Experiment 1
Q9HB58	Delta_24h-Gamma_24h	0.298925710935766	0.183031088351597	1.63319638006818	32	0.112230190620342	0.32500927870786		0	0	Experiment 1
Q9HB58	VIC_24h-Delta_24h	0.397481222353041	0.183031088351596	2.17165961221568	32	0.0374036045782074	0.148281157540865		0	0	Experiment 1
Q9HB58	IC19_24h-Delta_24h	0.581505905624595	0.183031088351596	3.17708817043989	32	0.00328777542833869	0.0419836872760108		0	0	Experiment 1
Q9HB58	Alpha_24h-Delta_24h	-0.033113848415687	0.183031088351596	-0.180919256471209	32	0.857571967270477	0.958555241308741		0	0	Experiment 1
Q9HB58	Beta_24h-Delta_24h	0.106892932037671	0.183031088351596	0.584015169228158	32	0.563304707092906	0.79697413696135		0	0	Experiment 1
Q9HB58	Gamma_24h-Delta_24h	-0.298925710935766	0.183031088351597	-1.63319638006818	32	0.112230190620342	0.32500927870786		0	0	Experiment 1
Q9HB71	Mock_10h-Mock_24h	-0.0424679994186293	0.0412046357642445	-1.03066071646921	32	0.310427364590184	0.740354857806193		0.00438596491228072	0	Experiment 1
Q9HB71	VIC_10h-Mock_10h	0.0147159692209756	0.0412046357642445	0.357143533683301	32	0.723328961659343	0.991893730363759		0.00438596491228072	0	Experiment 1
Q9HB71	IC19_10h-Mock_10h	0.0285454534218725	0.0412046357642445	0.692772861412913	32	0.493449517481894	0.812759967728274		0.00438596491228072	0	Experiment 1
Q9HB71	Alpha_10h-Mock_10h	-0.0299838121050318	0.0412046357642445	-0.727680552173462	32	0.472100256800136	0.999662369527308		0.00438596491228072	0	Experiment 1
Q9HB71	Beta_10h-Mock_10h	0.0337227169122786	0.0412046357642445	0.818420458931506	32	0.419170219146472	0.874984734464066		0.00438596491228072	0	Experiment 1
Q9HB71	Gamma_10h-Mock_10h	-0.0326136083567423	0.0412046357642445	-0.791503377031253	32	0.434478295845603	0.946150224367493		0.00438596491228072	0	Experiment 1
Q9HB71	Delta_10h-Mock_10h	-0.0371986432105569	0.0412046357642445	-0.90277811029302	32	0.373389407413949	0.854584486319081		0.00438596491228072	0	Experiment 1
Q9HB71	IC19_10h-VIC_10h	0.0138294842008969	0.0412046357642446	0.335629327729613	32	0.739341031849924	0.999770283005598		0	0	Experiment 1
Q9HB71	Alpha_10h-VIC_10h	-0.0446997813260074	0.0412046357642446	-1.08482408585676	32	0.286105170007842	0.999428102242111		0	0	Experiment 1
Q9HB71	Beta_10h-VIC_10h	0.019006747691303	0.0412046357642445	0.461276925248206	32	0.647720117275938	0.99950011122554		0	0	Experiment 1
Q9HB71	Gamma_10h-VIC_10h	-0.0473295775777179	0.0412046357642446	-1.14864691071455	32	0.259215565071029	0.999942496901032		0	0	Experiment 1
Q9HB71	Delta_10h-VIC_10h	-0.0519146124315325	0.0412046357642445	-1.25992164397632	32	0.216809037696815	0.999407822012948		0	0	Experiment 1
Q9HB71	VIC_10h-IC19_10h	-0.0138294842008969	0.0412046357642446	-0.335629327729613	32	0.739341031849924	0.999770283005598		0	0	Experiment 1
Q9HB71	Alpha_10h-IC19_10h	-0.0585292655269044	0.0412046357642446	-1.42045341358637	32	0.165146606981111	0.696137471514794		0	0	Experiment 1
Q9HB71	Beta_10h-IC19_10h	0.00517726349040602	0.0412046357642446	0.125647597518593	32	0.900796979812646	0.990515661339424		0	0	Experiment 1
Q9HB71	Gamma_10h-IC19_10h	-0.0611590617786148	0.0412046357642446	-1.48427623844417	32	0.147520082310239	0.861396673683351		0	0	Experiment 1
Q9HB71	Delta_10h-IC19_10h	-0.0657440966324294	0.0412046357642446	-1.59555097170593	32	0.120419254925776	0.951920750336877		0	0	Experiment 1
Q9HB71	VIC_10h-Alpha_10h	0.0446997813260074	0.0412046357642446	1.08482408585676	32	0.286105170007842	0.999428102242111		0	0	Experiment 1
Q9HB71	IC19_10h-Alpha_10h	0.0585292655269044	0.0412046357642446	1.42045341358637	32	0.165146606981111	0.696137471514794		0	0	Experiment 1
Q9HB71	Beta_10h-Alpha_10h	0.0637065290173104	0.0412046357642446	1.54610101110497	32	0.131913800304085	0.687048040699291		0	0	Experiment 1
Q9HB71	Gamma_10h-Alpha_10h	-0.00262979625171046	0.0412046357642446	-0.0638228248577912	32	0.949508327817643	0.997748500557696		0	0	Experiment 1
Q9HB71	Delta_10h-Alpha_10h	-0.00721483110552505	0.0412046357642445	-0.175097558119559	32	0.862106207448669	0.984276398895514		0	0	Experiment 1
Q9HB71	VIC_10h-Beta_10h	-0.019006747691303	0.0412046357642445	-0.461276925248206	32	0.647720117275938	0.99950011122554		0	0	Experiment 1
Q9HB71	IC19_10h-Beta_10h	-0.00517726349040602	0.0412046357642446	-0.125647597518593	32	0.900796979812646	0.990515661339424		0	0	Experiment 1
Q9HB71	Alpha_10h-Beta_10h	-0.0637065290173104	0.0412046357642446	-1.54610101110497	32	0.131913800304085	0.687048040699291		0	0	Experiment 1
Q9HB71	Gamma_10h-Beta_10h	-0.0663363252690209	0.0412046357642446	-1.60992383596276	32	0.117236617593528	0.999875735970704		0	0	Experiment 1
Q9HB71	Delta_10h-Beta_10h	-0.0709213601228355	0.0412046357642445	-1.72119856922453	32	0.0948711242497402	0.855010322230235		0	0	Experiment 1
Q9HB71	VIC_10h-Gamma_10h	0.0473295775777179	0.0412046357642446	1.14864691071455	32	0.259215565071029	0.999942496901032		0	0	Experiment 1
Q9HB71	IC19_10h-Gamma_10h	0.0611590617786148	0.0412046357642446	1.48427623844417	32	0.147520082310239	0.861396673683351		0	0	Experiment 1
Q9HB71	Alpha_10h-Gamma_10h	0.00262979625171046	0.0412046357642446	0.0638228248577912	32	0.949508327817643	0.997748500557696		0	0	Experiment 1
Q9HB71	Beta_10h-Gamma_10h	0.0663363252690209	0.0412046357642446	1.60992383596276	32	0.117236617593528	0.999875735970704		0	0	Experiment 1
Q9HB71	Delta_10h-Gamma_10h	-0.00458503485381458	0.0412046357642446	-0.111274733261767	32	0.912093519755897	0.999674517165867		0	0	Experiment 1
Q9HB71	VIC_10h-Delta_10h	0.0519146124315325	0.0412046357642445	1.25992164397632	32	0.216809037696815	0.999407822012948		0	0	Experiment 1
Q9HB71	IC19_10h-Delta_10h	0.0657440966324294	0.0412046357642446	1.59555097170593	32	0.120419254925776	0.951920750336877		0	0	Experiment 1
Q9HB71	Alpha_10h-Delta_10h	0.00721483110552505	0.0412046357642445	0.175097558119559	32	0.862106207448669	0.984276398895514		0	0	Experiment 1
Q9HB71	Beta_10h-Delta_10h	0.0709213601228355	0.0412046357642445	1.72119856922453	32	0.0948711242497402	0.855010322230235		0	0	Experiment 1
Q9HB71	Gamma_10h-Delta_10h	0.00458503485381458	0.0412046357642446	0.111274733261767	32	0.912093519755897	0.999674517165867		0	0	Experiment 1
Q9HB71	VIC_24h-Mock_24h	0.00565067691243529	0.0412046357642445	0.137136921796034	32	0.891781790785504	0.97679912167017		0	0	Experiment 1
Q9HB71	IC19_24h-Mock_24h	-0.0390099926881475	0.0412046357642445	-0.946737957140214	32	0.350867125183919	0.743967055041906		0	0	Experiment 1
Q9HB71	Alpha_24h-Mock_24h	-0.0395275429409801	0.0412046357642445	-0.959298443193139	32	0.344600971371265	0.796479177798806		0	0	Experiment 1
Q9HB71	Beta_24h-Mock_24h	-0.150748301220199	0.0412046357642445	-3.65852769777452	32	0.000904320161641436	0.0152893880427415		0.00438596491228072	0	Experiment 1
Q9HB71	Gamma_24h-Mock_24h	-0.0958031216591877	0.0412046357642446	-2.32505687484614	32	0.0265699681745546	0.171980317666395		0	0	Experiment 1
Q9HB71	Delta_24h-Mock_24h	0.0362780036360075	0.0412046357642445	0.880435003565494	32	0.385188450263909	0.593908258226818		0	0	Experiment 1
Q9HB71	IC19_24h-VIC_24h	-0.0446606696005828	0.0412046357642445	-1.08387487893625	32	0.286519481594627	0.875253866110206		0	0	Experiment 1
Q9HB71	Alpha_24h-VIC_24h	-0.0451782198534154	0.0412046357642445	-1.09643536498917	32	0.281071356901891	0.836872826678008		0	0	Experiment 1
Q9HB71	Beta_24h-VIC_24h	-0.156398978132634	0.0412046357642445	-3.79566461957055	32	0.000619560261795549	0.0211517006859152		0.00438596491228072	0	Experiment 1
Q9HB71	Gamma_24h-VIC_24h	-0.101453798571623	0.0412046357642446	-2.46219379664217	32	0.019379899828456	0.311867037778107		0	0	Experiment 1
Q9HB71	Delta_24h-VIC_24h	0.0306273267235722	0.0412046357642445	0.743298081769459	32	0.462723875846148	0.684287028953836		0	0	Experiment 1
Q9HB71	VIC_24h-IC19_24h	0.0446606696005828	0.0412046357642445	1.08387487893625	32	0.286519481594627	0.875253866110206		0	0	Experiment 1
Q9HB71	Alpha_24h-IC19_24h	-0.000517550252832628	0.0412046357642445	-0.0125604860529245	32	0.990056429508528	0.999948767286993		0	0	Experiment 1
Q9HB71	Beta_24h-IC19_24h	-0.111738308532052	0.0412046357642445	-2.7117897406343	32	0.0106752717277425	0.343494517484894		0.00438596491228072	0	Experiment 1
Q9HB71	Gamma_24h-IC19_24h	-0.0567931289710402	0.0412046357642446	-1.37831891770592	32	0.177666129659362	0.905207076061947		0	0	Experiment 1
Q9HB71	Delta_24h-IC19_24h	0.075287996324155	0.0412046357642445	1.82717296070571	32	0.0770134863117358	0.301019059478083		0	0	Experiment 1
Q9HB71	VIC_24h-Alpha_24h	0.0451782198534154	0.0412046357642445	1.09643536498917	32	0.281071356901891	0.836872826678008		0	0	Experiment 1
Q9HB71	IC19_24h-Alpha_24h	0.000517550252832628	0.0412046357642445	0.0125604860529245	32	0.990056429508528	0.999948767286993		0	0	Experiment 1
Q9HB71	Beta_24h-Alpha_24h	-0.111220758279219	0.0412046357642445	-2.69922925458138	32	0.0110075170569579	0.365569376000466		0.00438596491228072	0	Experiment 1
Q9HB71	Gamma_24h-Alpha_24h	-0.0562755787182076	0.0412046357642446	-1.365758431653	32	0.181538158778637	0.979412579658473		0	0	Experiment 1
Q9HB71	Delta_24h-Alpha_24h	0.0758055465769876	0.0412046357642445	1.83973344675863	32	0.0751002504771248	0.305599768205081		0	0	Experiment 1
Q9HB71	VIC_24h-Beta_24h	0.156398978132634	0.0412046357642445	3.79566461957055	32	0.000619560261795549	0.0211517006859152		0.00438596491228072	0	Experiment 1
Q9HB71	IC19_24h-Beta_24h	0.111738308532052	0.0412046357642445	2.7117897406343	32	0.0106752717277425	0.343494517484894		0.00438596491228072	0	Experiment 1
Q9HB71	Alpha_24h-Beta_24h	0.111220758279219	0.0412046357642445	2.69922925458138	32	0.0110075170569579	0.365569376000466		0.00438596491228072	0	Experiment 1
Q9HB71	Gamma_24h-Beta_24h	0.0549451795610114	0.0412046357642446	1.33347082292838	32	0.191792335047092	0.854031482020233		0.00438596491228072	0	Experiment 1
Q9HB71	Delta_24h-Beta_24h	0.187026304856207	0.0412046357642445	4.53896270134001	32	7.54741739323883e-05	0.00202328843195672		0.00438596491228072	0	Experiment 1
Q9HB71	VIC_24h-Gamma_24h	0.101453798571623	0.0412046357642446	2.46219379664217	32	0.019379899828456	0.311867037778107		0	0	Experiment 1
Q9HB71	IC19_24h-Gamma_24h	0.0567931289710402	0.0412046357642446	1.37831891770592	32	0.177666129659362	0.905207076061947		0	0	Experiment 1
Q9HB71	Alpha_24h-Gamma_24h	0.0562755787182076	0.0412046357642446	1.365758431653	32	0.181538158778637	0.979412579658473		0	0	Experiment 1
Q9HB71	Beta_24h-Gamma_24h	-0.0549451795610114	0.0412046357642446	-1.33347082292838	32	0.191792335047092	0.854031482020233		0.00438596491228072	0	Experiment 1
Q9HB71	Delta_24h-Gamma_24h	0.132081125295195	0.0412046357642445	3.20549187841163	32	0.00305227698982269	0.030954276832339		0	0	Experiment 1
Q9HB71	VIC_24h-Delta_24h	-0.0306273267235722	0.0412046357642445	-0.743298081769459	32	0.462723875846148	0.684287028953836		0	0	Experiment 1
Q9HB71	IC19_24h-Delta_24h	-0.075287996324155	0.0412046357642445	-1.82717296070571	32	0.0770134863117358	0.301019059478083		0	0	Experiment 1
Q9HB71	Alpha_24h-Delta_24h	-0.0758055465769876	0.0412046357642445	-1.83973344675863	32	0.0751002504771248	0.305599768205081		0	0	Experiment 1
Q9HB71	Beta_24h-Delta_24h	-0.187026304856207	0.0412046357642445	-4.53896270134001	32	7.54741739323883e-05	0.00202328843195672		0.00438596491228072	0	Experiment 1
Q9HB71	Gamma_24h-Delta_24h	-0.132081125295195	0.0412046357642445	-3.20549187841163	32	0.00305227698982269	0.030954276832339		0	0	Experiment 1
Q9HB90	Mock_10h-Mock_24h	0.0505523290900192	0.395504484807142	0.127817334649618	32	0.899093413635899	0.981844522460493		0	0	Experiment 1
Q9HB90	VIC_10h-Mock_10h	-0.254604563295907	0.395504484807142	-0.643746336833724	32	0.524327237393976	0.98547963452036		0	0	Experiment 1
Q9HB90	IC19_10h-Mock_10h	-0.47720761624578	0.395504484807142	-1.20657953215999	32	0.236438674789408	0.630413812355622		0	0	Experiment 1
Q9HB90	Alpha_10h-Mock_10h	0.358975382449752	0.395504484807142	0.907639220892269	32	0.370853685229285	0.999662369527308		0	0	Experiment 1
Q9HB90	Beta_10h-Mock_10h	-0.322372492770102	0.395504484807142	-0.815091876713609	32	0.421045036702548	0.874984734464066		0	0	Experiment 1
Q9HB90	Gamma_10h-Mock_10h	-0.323510176870403	0.395504484807142	-0.817968415777018	32	0.419424529399342	0.941218285798126		0	0	Experiment 1
Q9HB90	Delta_10h-Mock_10h	-0.133166420700449	0.395504484807142	-0.336700153388613	32	0.738541188258751	0.958226791932792		0	0	Experiment 1
Q9HB90	IC19_10h-VIC_10h	-0.222603052949874	0.395504484807142	-0.562833195326269	32	0.577470858751147	0.999770283005598		0	0	Experiment 1
Q9HB90	Alpha_10h-VIC_10h	0.613579945745659	0.395504484807142	1.55138555772599	32	0.130644375737037	0.999428102242111		0	0	Experiment 1
Q9HB90	Beta_10h-VIC_10h	-0.0677679294741956	0.395504484807142	-0.171345539879885	32	0.865031007976993	0.99950011122554		0	0	Experiment 1
Q9HB90	Gamma_10h-VIC_10h	-0.0689056135744969	0.395504484807142	-0.174222078943294	32	0.862788491836472	0.999942496901032		0	0	Experiment 1
Q9HB90	Delta_10h-VIC_10h	0.121438142595458	0.395504484807142	0.307046183445111	32	0.760797515831995	0.999407822012948		0	0	Experiment 1
Q9HB90	VIC_10h-IC19_10h	0.222603052949874	0.395504484807142	0.562833195326269	32	0.577470858751147	0.999770283005598		0	0	Experiment 1
Q9HB90	Alpha_10h-IC19_10h	0.836182998695533	0.395504484807142	2.11421875305226	32	0.0423811767024012	0.552576184650963		0	0	Experiment 1
Q9HB90	Beta_10h-IC19_10h	0.154835123475678	0.395504484807142	0.391487655446384	32	0.698031655838191	0.956656876943151		0	0	Experiment 1
Q9HB90	Gamma_10h-IC19_10h	0.153697439375377	0.395504484807142	0.388611116382975	32	0.700137516911687	0.977342416064198		0	0	Experiment 1
Q9HB90	Delta_10h-IC19_10h	0.344041195545331	0.395504484807142	0.86987937877138	32	0.390844864501158	0.999164559223954		0	0	Experiment 1
Q9HB90	VIC_10h-Alpha_10h	-0.613579945745659	0.395504484807142	-1.55138555772599	32	0.130644375737037	0.999428102242111		0	0	Experiment 1
Q9HB90	IC19_10h-Alpha_10h	-0.836182998695533	0.395504484807142	-2.11421875305226	32	0.0423811767024012	0.552576184650963		0	0	Experiment 1
Q9HB90	Beta_10h-Alpha_10h	-0.681347875219855	0.395504484807142	-1.72273109760588	32	0.0945899702510953	0.641372548285899		0	0	Experiment 1
Q9HB90	Gamma_10h-Alpha_10h	-0.682485559320156	0.395504484807142	-1.72560763666928	32	0.0940641353490514	0.756706835147772		0	0	Experiment 1
Q9HB90	Delta_10h-Alpha_10h	-0.492141803150201	0.395504484807142	-1.24433937428088	32	0.222412051698505	0.781520101164907		0	0	Experiment 1
Q9HB90	VIC_10h-Beta_10h	0.0677679294741956	0.395504484807142	0.171345539879885	32	0.865031007976993	0.99950011122554		0	0	Experiment 1
Q9HB90	IC19_10h-Beta_10h	-0.154835123475678	0.395504484807142	-0.391487655446384	32	0.698031655838191	0.956656876943151		0	0	Experiment 1
Q9HB90	Alpha_10h-Beta_10h	0.681347875219855	0.395504484807142	1.72273109760588	32	0.0945899702510953	0.641372548285899		0	0	Experiment 1
Q9HB90	Gamma_10h-Beta_10h	-0.00113768410030124	0.395504484807142	-0.00287653906340911	32	0.997722715207831	0.999875735970704		0	0	Experiment 1
Q9HB90	Delta_10h-Beta_10h	0.189206072069653	0.395504484807142	0.478391723324996	32	0.635623801787667	0.997542152253446		0	0	Experiment 1
Q9HB90	VIC_10h-Gamma_10h	0.0689056135744969	0.395504484807142	0.174222078943294	32	0.862788491836472	0.999942496901032		0	0	Experiment 1
Q9HB90	IC19_10h-Gamma_10h	-0.153697439375377	0.395504484807142	-0.388611116382975	32	0.700137516911687	0.977342416064198		0	0	Experiment 1
Q9HB90	Alpha_10h-Gamma_10h	0.682485559320156	0.395504484807142	1.72560763666928	32	0.0940641353490514	0.756706835147772		0	0	Experiment 1
Q9HB90	Beta_10h-Gamma_10h	0.00113768410030124	0.395504484807142	0.00287653906340911	32	0.997722715207831	0.999875735970704		0	0	Experiment 1
Q9HB90	Delta_10h-Gamma_10h	0.190343756169954	0.395504484807142	0.481268262388405	32	0.633600573929492	0.999674517165867		0	0	Experiment 1
Q9HB90	VIC_10h-Delta_10h	-0.121438142595458	0.395504484807142	-0.307046183445111	32	0.760797515831995	0.999407822012948		0	0	Experiment 1
Q9HB90	IC19_10h-Delta_10h	-0.344041195545331	0.395504484807142	-0.86987937877138	32	0.390844864501158	0.999164559223954		0	0	Experiment 1
Q9HB90	Alpha_10h-Delta_10h	0.492141803150201	0.395504484807142	1.24433937428088	32	0.222412051698505	0.781520101164907		0	0	Experiment 1
Q9HB90	Beta_10h-Delta_10h	-0.189206072069653	0.395504484807142	-0.478391723324996	32	0.635623801787667	0.997542152253446		0	0	Experiment 1
Q9HB90	Gamma_10h-Delta_10h	-0.190343756169954	0.395504484807142	-0.481268262388405	32	0.633600573929492	0.999674517165867		0	0	Experiment 1
Q9HB90	VIC_24h-Mock_24h	0.394612598439686	0.395504484807142	0.997744939939453	32	0.325888410412353	0.740922939712962		0	0	Experiment 1
Q9HB90	IC19_24h-Mock_24h	0.314426131431445	0.395504484807142	0.795000166900175	32	0.432470705304101	0.80156491393114		0	0	Experiment 1
Q9HB90	Alpha_24h-Mock_24h	0.259294589932651	0.395504484807142	0.65560467679422	32	0.516764643236065	0.894264377033099		0	0	Experiment 1
Q9HB90	Beta_24h-Mock_24h	0.288090052375199	0.395504484807142	0.728411594411324	32	0.471658923702623	0.783730359285862		0.0833333333333334	0	Experiment 1
Q9HB90	Gamma_24h-Mock_24h	0.423144410803616	0.395504484807142	1.06988524039102	32	0.292674950925859	0.629094154862425		0	0	Experiment 1
Q9HB90	Delta_24h-Mock_24h	0.473596493013212	0.395504484807142	1.19744910919063	32	0.239926733628	0.447057067623001		0	0	Experiment 1
Q9HB90	IC19_24h-VIC_24h	-0.0801864670082405	0.395504484807142	-0.202744773039278	32	0.840618138179882	0.988189749237617		0	0	Experiment 1
Q9HB90	Alpha_24h-VIC_24h	-0.135318008507035	0.395504484807142	-0.342140263145233	32	0.73448234067312	0.987753540015698		0	0	Experiment 1
Q9HB90	Beta_24h-VIC_24h	-0.106522546064486	0.395504484807142	-0.269333345528129	32	0.789402290514271	0.94829281060302		0.0833333333333334	0	Experiment 1
Q9HB90	Gamma_24h-VIC_24h	0.02853181236393	0.395504484807142	0.0721403004515686	32	0.942939269643827	0.98796529657369		0	0	Experiment 1
Q9HB90	Delta_24h-VIC_24h	0.0789838945735258	0.395504484807142	0.199704169251179	32	0.842975605860496	0.922358958878749		0	0	Experiment 1
Q9HB90	VIC_24h-IC19_24h	0.0801864670082405	0.395504484807142	0.202744773039278	32	0.840618138179882	0.988189749237617		0	0	Experiment 1
Q9HB90	Alpha_24h-IC19_24h	-0.0551315414987946	0.395504484807142	-0.139395490105955	32	0.89001126990828	0.999948767286993		0	0	Experiment 1
Q9HB90	Beta_24h-IC19_24h	-0.0263360790562459	0.395504484807142	-0.0665885724888508	32	0.94732354615131	0.999290111912619		0.0833333333333334	0	Experiment 1
Q9HB90	Gamma_24h-IC19_24h	0.108718279372171	0.395504484807142	0.274885073490847	32	0.78517157602267	0.99173963529892		0	0	Experiment 1
Q9HB90	Delta_24h-IC19_24h	0.159170361581766	0.395504484807142	0.402448942290457	32	0.690029523091165	0.89235525282044		0	0	Experiment 1
Q9HB90	VIC_24h-Alpha_24h	0.135318008507035	0.395504484807142	0.342140263145233	32	0.73448234067312	0.987753540015698		0	0	Experiment 1
Q9HB90	IC19_24h-Alpha_24h	0.0551315414987946	0.395504484807142	0.139395490105955	32	0.89001126990828	0.999948767286993		0	0	Experiment 1
Q9HB90	Beta_24h-Alpha_24h	0.0287954624425487	0.395504484807142	0.0728069176171039	32	0.942412951821098	0.999756435643755		0.0833333333333334	0	Experiment 1
Q9HB90	Gamma_24h-Alpha_24h	0.163849820870965	0.395504484807142	0.414280563596801	32	0.681432594700191	0.999052769522788		0	0	Experiment 1
Q9HB90	Delta_24h-Alpha_24h	0.214301903080561	0.395504484807142	0.541844432396412	32	0.591678944944859	0.845272002818921		0	0	Experiment 1
Q9HB90	VIC_24h-Beta_24h	0.106522546064486	0.395504484807142	0.269333345528129	32	0.789402290514271	0.94829281060302		0.0833333333333334	0	Experiment 1
Q9HB90	IC19_24h-Beta_24h	0.0263360790562459	0.395504484807142	0.0665885724888508	32	0.94732354615131	0.999290111912619		0.0833333333333334	0	Experiment 1
Q9HB90	Alpha_24h-Beta_24h	-0.0287954624425487	0.395504484807142	-0.0728069176171039	32	0.942412951821098	0.999756435643755		0.0833333333333334	0	Experiment 1
Q9HB90	Gamma_24h-Beta_24h	0.135054358428417	0.395504484807142	0.341473645979697	32	0.734979286750583	0.975216118396035		0.0833333333333334	0	Experiment 1
Q9HB90	Delta_24h-Beta_24h	0.185506440638012	0.395504484807142	0.469037514779308	32	0.642222785598982	0.852185075408849		0.0833333333333334	0	Experiment 1
Q9HB90	VIC_24h-Gamma_24h	-0.02853181236393	0.395504484807142	-0.0721403004515686	32	0.942939269643827	0.98796529657369		0	0	Experiment 1
Q9HB90	IC19_24h-Gamma_24h	-0.108718279372171	0.395504484807142	-0.274885073490847	32	0.78517157602267	0.99173963529892		0	0	Experiment 1
Q9HB90	Alpha_24h-Gamma_24h	-0.163849820870965	0.395504484807142	-0.414280563596801	32	0.681432594700191	0.999052769522788		0	0	Experiment 1
Q9HB90	Beta_24h-Gamma_24h	-0.135054358428417	0.395504484807142	-0.341473645979697	32	0.734979286750583	0.975216118396035		0.0833333333333334	0	Experiment 1
Q9HB90	Delta_24h-Gamma_24h	0.0504520822095957	0.395504484807142	0.12756386879961	32	0.899292397044433	0.955533921833037		0	0	Experiment 1
Q9HB90	VIC_24h-Delta_24h	-0.0789838945735258	0.395504484807142	-0.199704169251179	32	0.842975605860496	0.922358958878749		0	0	Experiment 1
Q9HB90	IC19_24h-Delta_24h	-0.159170361581766	0.395504484807142	-0.402448942290457	32	0.690029523091165	0.89235525282044		0	0	Experiment 1
Q9HB90	Alpha_24h-Delta_24h	-0.214301903080561	0.395504484807142	-0.541844432396412	32	0.591678944944859	0.845272002818921		0	0	Experiment 1
Q9HB90	Beta_24h-Delta_24h	-0.185506440638012	0.395504484807142	-0.469037514779308	32	0.642222785598982	0.852185075408849		0.0833333333333334	0	Experiment 1
Q9HB90	Gamma_24h-Delta_24h	-0.0504520822095957	0.395504484807142	-0.12756386879961	32	0.899292397044433	0.955533921833037		0	0	Experiment 1
Q9HBH1	Mock_10h-Mock_24h	-0.257763278571201	0.465058513973323	-0.55425988521089	32	0.583254113384098	0.883477065324594		0	0	Experiment 1
Q9HBH1	VIC_10h-Mock_10h	0.353015234668651	0.465058513973323	0.759077028076732	32	0.45336198652011	0.98547963452036		0	0	Experiment 1
Q9HBH1	IC19_10h-Mock_10h	0.115138401515823	0.465058513973323	0.247578311236827	32	0.806042403864673	0.947593207518674		0	0	Experiment 1
Q9HBH1	Alpha_10h-Mock_10h	0.268074765112017	0.465058513973323	0.576432334980098	32	0.568355774454627	0.999662369527308		0	0	Experiment 1
Q9HBH1	Beta_10h-Mock_10h	0.0747622505652261	0.465058513973323	0.160758804148062	32	0.873293971051354	0.983580719888647		0	0	Experiment 1
Q9HBH1	Gamma_10h-Mock_10h	0.0434406369053663	0.465058513973323	0.0934089702696169	32	0.92616106467868	0.993093850465792		0	0	Experiment 1
Q9HBH1	Delta_10h-Mock_10h	0.306120891708945	0.465058513973323	0.658241667470052	32	0.515090995145085	0.901251489896282		0	0	Experiment 1
Q9HBH1	IC19_10h-VIC_10h	-0.237876833152828	0.465058513973323	-0.511498716839905	32	0.612513565966127	0.999770283005598		0	0	Experiment 1
Q9HBH1	Alpha_10h-VIC_10h	-0.0849404695566339	0.465058513973323	-0.182644693096633	32	0.856229045650552	0.999428102242111		0	0	Experiment 1
Q9HBH1	Beta_10h-VIC_10h	-0.278252984103425	0.465058513973323	-0.59831822392867	32	0.553839313153656	0.99950011122554		0	0	Experiment 1
Q9HBH1	Gamma_10h-VIC_10h	-0.309574597763285	0.465058513973323	-0.665668057807114	32	0.510393495885607	0.999942496901032		0	0	Experiment 1
Q9HBH1	Delta_10h-VIC_10h	-0.0468943429597066	0.465058513973323	-0.10083536060668	32	0.920310302359308	0.999407822012948		0	0	Experiment 1
Q9HBH1	VIC_10h-IC19_10h	0.237876833152828	0.465058513973323	0.511498716839905	32	0.612513565966127	0.999770283005598		0	0	Experiment 1
Q9HBH1	Alpha_10h-IC19_10h	0.152936363596194	0.465058513973324	0.328854023743271	32	0.744408598957212	0.937083575330772		0	0	Experiment 1
Q9HBH1	Beta_10h-IC19_10h	-0.0403761509505973	0.465058513973323	-0.0868195070887647	32	0.931355982540674	0.992985347622531		0	0	Experiment 1
Q9HBH1	Gamma_10h-IC19_10h	-0.0716977646104571	0.465058513973323	-0.15416934096721	32	0.878444438884038	0.990077513514053		0	0	Experiment 1
Q9HBH1	Delta_10h-IC19_10h	0.190982490193121	0.465058513973323	0.410663356233225	32	0.684056350316973	0.999164559223954		0	0	Experiment 1
Q9HBH1	VIC_10h-Alpha_10h	0.0849404695566339	0.465058513973323	0.182644693096633	32	0.856229045650552	0.999428102242111		0	0	Experiment 1
Q9HBH1	IC19_10h-Alpha_10h	-0.152936363596194	0.465058513973324	-0.328854023743271	32	0.744408598957212	0.937083575330772		0	0	Experiment 1
Q9HBH1	Beta_10h-Alpha_10h	-0.193312514546791	0.465058513973323	-0.415673530832036	32	0.680423273631288	0.949327249973582		0	0	Experiment 1
Q9HBH1	Gamma_10h-Alpha_10h	-0.224634128206651	0.465058513973324	-0.483023364710481	32	0.632367520929706	0.95001082475535		0	0	Experiment 1
Q9HBH1	Delta_10h-Alpha_10h	0.0380461265969273	0.465058513973323	0.0818093324899536	32	0.935307904298316	0.993072878519651		0	0	Experiment 1
Q9HBH1	VIC_10h-Beta_10h	0.278252984103425	0.465058513973323	0.59831822392867	32	0.553839313153656	0.99950011122554		0	0	Experiment 1
Q9HBH1	IC19_10h-Beta_10h	0.0403761509505973	0.465058513973323	0.0868195070887647	32	0.931355982540674	0.992985347622531		0	0	Experiment 1
Q9HBH1	Alpha_10h-Beta_10h	0.193312514546791	0.465058513973323	0.415673530832036	32	0.680423273631288	0.949327249973582		0	0	Experiment 1
Q9HBH1	Gamma_10h-Beta_10h	-0.0313216136598598	0.465058513973323	-0.067349833878445	32	0.946722265486391	0.999875735970704		0	0	Experiment 1
Q9HBH1	Delta_10h-Beta_10h	0.231358641143718	0.465058513973323	0.49748286332199	32	0.622249926163335	0.997542152253446		0	0	Experiment 1
Q9HBH1	VIC_10h-Gamma_10h	0.309574597763285	0.465058513973323	0.665668057807114	32	0.510393495885607	0.999942496901032		0	0	Experiment 1
Q9HBH1	IC19_10h-Gamma_10h	0.0716977646104571	0.465058513973323	0.15416934096721	32	0.878444438884038	0.990077513514053		0	0	Experiment 1
Q9HBH1	Alpha_10h-Gamma_10h	0.224634128206651	0.465058513973324	0.483023364710481	32	0.632367520929706	0.95001082475535		0	0	Experiment 1
Q9HBH1	Beta_10h-Gamma_10h	0.0313216136598598	0.465058513973323	0.067349833878445	32	0.946722265486391	0.999875735970704		0	0	Experiment 1
Q9HBH1	Delta_10h-Gamma_10h	0.262680254803578	0.465058513973323	0.564832697200435	32	0.576126142286197	0.999674517165867		0	0	Experiment 1
Q9HBH1	VIC_10h-Delta_10h	0.0468943429597066	0.465058513973323	0.10083536060668	32	0.920310302359308	0.999407822012948		0	0	Experiment 1
Q9HBH1	IC19_10h-Delta_10h	-0.190982490193121	0.465058513973323	-0.410663356233225	32	0.684056350316973	0.999164559223954		0	0	Experiment 1
Q9HBH1	Alpha_10h-Delta_10h	-0.0380461265969273	0.465058513973323	-0.0818093324899536	32	0.935307904298316	0.993072878519651		0	0	Experiment 1
Q9HBH1	Beta_10h-Delta_10h	-0.231358641143718	0.465058513973323	-0.49748286332199	32	0.622249926163335	0.997542152253446		0	0	Experiment 1
Q9HBH1	Gamma_10h-Delta_10h	-0.262680254803578	0.465058513973323	-0.564832697200435	32	0.576126142286197	0.999674517165867		0	0	Experiment 1
Q9HBH1	VIC_24h-Mock_24h	-0.42087038809718	0.465058513973323	-0.904983728824546	32	0.372237490666332	0.771568387904321		0	0	Experiment 1
Q9HBH1	IC19_24h-Mock_24h	0.274709556631038	0.465058513973323	0.590698908582492	32	0.558871420097588	0.877866883177743		0	0	Experiment 1
Q9HBH1	Alpha_24h-Mock_24h	-0.161974731310148	0.465058513973323	-0.348288928045384	32	0.729904183841895	0.971574246611237		0	0	Experiment 1
Q9HBH1	Beta_24h-Mock_24h	-0.0211567978681221	0.465058513973323	-0.04549276538852	32	0.963997258989676	0.988365393952688		0	0	Experiment 1
Q9HBH1	Gamma_24h-Mock_24h	-0.402082330220656	0.465058513973323	-0.864584386995484	32	0.393702083052049	0.716502560543271		0	0	Experiment 1
Q9HBH1	Delta_24h-Mock_24h	0.247657243140244	0.465058513973323	0.532529210194075	32	0.598038242248449	0.769627273779649		0	0	Experiment 1
Q9HBH1	IC19_24h-VIC_24h	0.695579944728218	0.465058513973323	1.49568263740704	32	0.144534386372573	0.75872782179667		0	0	Experiment 1
Q9HBH1	Alpha_24h-VIC_24h	0.258895656787032	0.465058513973323	0.556694800779162	32	0.581608731071866	0.968572679754736		0	0	Experiment 1
Q9HBH1	Beta_24h-VIC_24h	0.399713590229058	0.465058513973323	0.859490963436026	32	0.396463000725813	0.797225523363558		0	0	Experiment 1
Q9HBH1	Gamma_24h-VIC_24h	0.0187880578765237	0.465058513973323	0.0403993418290616	32	0.968025764805659	0.994151277324452		0	0	Experiment 1
Q9HBH1	Delta_24h-VIC_24h	0.668527631237424	0.465058513973323	1.43751293901862	32	0.160279759155934	0.375860271350771		0	0	Experiment 1
Q9HBH1	VIC_24h-IC19_24h	-0.695579944728218	0.465058513973323	-1.49568263740704	32	0.144534386372573	0.75872782179667		0	0	Experiment 1
Q9HBH1	Alpha_24h-IC19_24h	-0.436684287941185	0.465058513973323	-0.938987836627876	32	0.354771008004569	0.999948767286993		0	0	Experiment 1
Q9HBH1	Beta_24h-IC19_24h	-0.29586635449916	0.465058513973323	-0.636191673971013	32	0.529175990062203	0.999290111912619		0	0	Experiment 1
Q9HBH1	Gamma_24h-IC19_24h	-0.676791886851694	0.465058513973323	-1.45528329557798	32	0.155331588001992	0.887862371016578		0	0	Experiment 1
Q9HBH1	Delta_24h-IC19_24h	-0.027052313490794	0.465058513973323	-0.0581696983884178	32	0.953975191411831	0.985680810052357		0	0	Experiment 1
Q9HBH1	VIC_24h-Alpha_24h	-0.258895656787032	0.465058513973323	-0.556694800779162	32	0.581608731071866	0.968572679754736		0	0	Experiment 1
Q9HBH1	IC19_24h-Alpha_24h	0.436684287941185	0.465058513973323	0.938987836627876	32	0.354771008004569	0.999948767286993		0	0	Experiment 1
Q9HBH1	Beta_24h-Alpha_24h	0.140817933442026	0.465058513973323	0.302796162656864	32	0.764004878124767	0.999756435643755		0	0	Experiment 1
Q9HBH1	Gamma_24h-Alpha_24h	-0.240107598910508	0.465058513973323	-0.5162954589501	32	0.60919769280135	0.999052769522788		0	0	Experiment 1
Q9HBH1	Delta_24h-Alpha_24h	0.409631974450391	0.465058513973323	0.880818138239458	32	0.384984131043641	0.709074207384646		0	0	Experiment 1
Q9HBH1	VIC_24h-Beta_24h	-0.399713590229058	0.465058513973323	-0.859490963436026	32	0.396463000725813	0.797225523363558		0	0	Experiment 1
Q9HBH1	IC19_24h-Beta_24h	0.29586635449916	0.465058513973323	0.636191673971013	32	0.529175990062203	0.999290111912619		0	0	Experiment 1
Q9HBH1	Alpha_24h-Beta_24h	-0.140817933442026	0.465058513973323	-0.302796162656864	32	0.764004878124767	0.999756435643755		0	0	Experiment 1
Q9HBH1	Gamma_24h-Beta_24h	-0.380925532352534	0.465058513973323	-0.819091621606964	32	0.418792811996025	0.92206756570778		0	0	Experiment 1
Q9HBH1	Delta_24h-Beta_24h	0.268814041008366	0.465058513973323	0.578021975582594	32	0.567295007853868	0.799951544311856		0	0	Experiment 1
Q9HBH1	VIC_24h-Gamma_24h	-0.0187880578765237	0.465058513973323	-0.0403993418290616	32	0.968025764805659	0.994151277324452		0	0	Experiment 1
Q9HBH1	IC19_24h-Gamma_24h	0.676791886851694	0.465058513973323	1.45528329557798	32	0.155331588001992	0.887862371016578		0	0	Experiment 1
Q9HBH1	Alpha_24h-Gamma_24h	0.240107598910508	0.465058513973323	0.5162954589501	32	0.60919769280135	0.999052769522788		0	0	Experiment 1
Q9HBH1	Beta_24h-Gamma_24h	0.380925532352534	0.465058513973323	0.819091621606964	32	0.418792811996025	0.92206756570778		0	0	Experiment 1
Q9HBH1	Delta_24h-Gamma_24h	0.6497395733609	0.465058513973323	1.39711359718956	32	0.171992957188917	0.415118009979183		0	0	Experiment 1
Q9HBH1	VIC_24h-Delta_24h	-0.668527631237424	0.465058513973323	-1.43751293901862	32	0.160279759155934	0.375860271350771		0	0	Experiment 1
Q9HBH1	IC19_24h-Delta_24h	0.027052313490794	0.465058513973323	0.0581696983884178	32	0.953975191411831	0.985680810052357		0	0	Experiment 1
Q9HBH1	Alpha_24h-Delta_24h	-0.409631974450391	0.465058513973323	-0.880818138239458	32	0.384984131043641	0.709074207384646		0	0	Experiment 1
Q9HBH1	Beta_24h-Delta_24h	-0.268814041008366	0.465058513973323	-0.578021975582594	32	0.567295007853868	0.799951544311856		0	0	Experiment 1
Q9HBH1	Gamma_24h-Delta_24h	-0.6497395733609	0.465058513973323	-1.39711359718956	32	0.171992957188917	0.415118009979183		0	0	Experiment 1
Q9HBH5	Mock_10h-Mock_24h	-0.495852590362413	0.146343877382578	-3.3882701431105	32	0.00188098340150944	0.052443334680473		0.0714285714285714	0	Experiment 1
Q9HBH5	VIC_10h-Mock_10h	0.284742704766069	0.146343877382578	1.9457097205487	32	0.0605179560071964	0.942685219283466		0.0952380952380952	0	Experiment 1
Q9HBH5	IC19_10h-Mock_10h	0.273920425083474	0.146343877382578	1.87175869590622	32	0.0704051696946744	0.407215104469886		0.0952380952380952	0	Experiment 1
Q9HBH5	Alpha_10h-Mock_10h	0.237215045697072	0.146343877382578	1.62094274075392	32	0.11484376740902	0.999662369527308		0.0952380952380952	0	Experiment 1
Q9HBH5	Beta_10h-Mock_10h	0.313529081713951	0.146343877382578	2.14241338497756	32	0.0398689104041148	0.574788647984585		0.0476190476190477	0	Experiment 1
Q9HBH5	Gamma_10h-Mock_10h	0.355698403326717	0.146343877382578	2.43056566279733	32	0.0208593808808351	0.598909635760917		0.0714285714285714	0	Experiment 1
Q9HBH5	Delta_10h-Mock_10h	0.372157136169727	0.146343877382578	2.54303181537837	32	0.0160244327247405	0.338630319447216		0.0714285714285714	0	Experiment 1
Q9HBH5	IC19_10h-VIC_10h	-0.010822279682595	0.146343877382578	-0.0739510246424793	32	0.941509700396514	0.999770283005598		0.142857142857143	0	Experiment 1
Q9HBH5	Alpha_10h-VIC_10h	-0.0475276590689967	0.146343877382578	-0.324766979794774	32	0.747471121883934	0.999428102242111		0.142857142857143	0	Experiment 1
Q9HBH5	Beta_10h-VIC_10h	0.0287863769478819	0.146343877382578	0.196703664428867	32	0.8453034295649	0.99950011122554		0.0952380952380952	0	Experiment 1
Q9HBH5	Gamma_10h-VIC_10h	0.0709556985606487	0.146343877382578	0.484855942248636	32	0.631081179103454	0.999942496901032		0.119047619047619	0	Experiment 1
Q9HBH5	Delta_10h-VIC_10h	0.0874144314036585	0.146343877382578	0.597322094829674	32	0.55449587509201	0.999407822012948		0.119047619047619	0	Experiment 1
Q9HBH5	VIC_10h-IC19_10h	0.010822279682595	0.146343877382578	0.0739510246424793	32	0.941509700396514	0.999770283005598		0.142857142857143	0	Experiment 1
Q9HBH5	Alpha_10h-IC19_10h	-0.0367053793864017	0.146343877382578	-0.250815955152295	32	0.803559933944605	0.956775387772214		0.142857142857143	0	Experiment 1
Q9HBH5	Beta_10h-IC19_10h	0.0396086566304769	0.146343877382578	0.270654689071346	32	0.788394760551477	0.971264493191335		0.0952380952380952	0	Experiment 1
Q9HBH5	Gamma_10h-IC19_10h	0.0817779782432437	0.146343877382578	0.558806966891115	32	0.580183288669707	0.960860497452486		0.119047619047619	0	Experiment 1
Q9HBH5	Delta_10h-IC19_10h	0.0982367110862535	0.146343877382578	0.671273119472153	32	0.506863657262536	0.999164559223954		0.119047619047619	0	Experiment 1
Q9HBH5	VIC_10h-Alpha_10h	0.0475276590689967	0.146343877382578	0.324766979794774	32	0.747471121883934	0.999428102242111		0.142857142857143	0	Experiment 1
Q9HBH5	IC19_10h-Alpha_10h	0.0367053793864017	0.146343877382578	0.250815955152295	32	0.803559933944605	0.956775387772214		0.142857142857143	0	Experiment 1
Q9HBH5	Beta_10h-Alpha_10h	0.0763140360168785	0.146343877382578	0.521470644223641	32	0.605629619208654	0.923025664618681		0.0952380952380952	0	Experiment 1
Q9HBH5	Gamma_10h-Alpha_10h	0.118483357629645	0.146343877382578	0.809622922043409	32	0.424136585260969	0.911804131782252		0.119047619047619	0	Experiment 1
Q9HBH5	Delta_10h-Alpha_10h	0.134942090472655	0.146343877382578	0.922089074624449	32	0.363382436149737	0.855942803097008		0.119047619047619	0	Experiment 1
Q9HBH5	VIC_10h-Beta_10h	-0.0287863769478819	0.146343877382578	-0.196703664428867	32	0.8453034295649	0.99950011122554		0.0952380952380952	0	Experiment 1
Q9HBH5	IC19_10h-Beta_10h	-0.0396086566304769	0.146343877382578	-0.270654689071346	32	0.788394760551477	0.971264493191335		0.0952380952380952	0	Experiment 1
Q9HBH5	Alpha_10h-Beta_10h	-0.0763140360168785	0.146343877382578	-0.521470644223641	32	0.605629619208654	0.923025664618681		0.0952380952380952	0	Experiment 1
Q9HBH5	Gamma_10h-Beta_10h	0.0421693216127668	0.146343877382578	0.288152277819769	32	0.775088367791913	0.999875735970704		0.0714285714285714	0	Experiment 1
Q9HBH5	Delta_10h-Beta_10h	0.0586280544557766	0.146343877382578	0.400618430400807	32	0.691363370854246	0.997902731732774		0.0714285714285714	0	Experiment 1
Q9HBH5	VIC_10h-Gamma_10h	-0.0709556985606487	0.146343877382578	-0.484855942248636	32	0.631081179103454	0.999942496901032		0.119047619047619	0	Experiment 1
Q9HBH5	IC19_10h-Gamma_10h	-0.0817779782432437	0.146343877382578	-0.558806966891115	32	0.580183288669707	0.960860497452486		0.119047619047619	0	Experiment 1
Q9HBH5	Alpha_10h-Gamma_10h	-0.118483357629645	0.146343877382578	-0.809622922043409	32	0.424136585260969	0.911804131782252		0.119047619047619	0	Experiment 1
Q9HBH5	Beta_10h-Gamma_10h	-0.0421693216127668	0.146343877382578	-0.288152277819769	32	0.775088367791913	0.999875735970704		0.0714285714285714	0	Experiment 1
Q9HBH5	Delta_10h-Gamma_10h	0.0164587328430098	0.146343877382578	0.112466152581038	32	0.911156367131973	0.999674517165867		0.0952380952380952	0	Experiment 1
Q9HBH5	VIC_10h-Delta_10h	-0.0874144314036585	0.146343877382578	-0.597322094829674	32	0.55449587509201	0.999407822012948		0.119047619047619	0	Experiment 1
Q9HBH5	IC19_10h-Delta_10h	-0.0982367110862535	0.146343877382578	-0.671273119472153	32	0.506863657262536	0.999164559223954		0.119047619047619	0	Experiment 1
Q9HBH5	Alpha_10h-Delta_10h	-0.134942090472655	0.146343877382578	-0.922089074624449	32	0.363382436149737	0.855942803097008		0.119047619047619	0	Experiment 1
Q9HBH5	Beta_10h-Delta_10h	-0.0586280544557766	0.146343877382578	-0.400618430400807	32	0.691363370854246	0.997902731732774		0.0714285714285714	0	Experiment 1
Q9HBH5	Gamma_10h-Delta_10h	-0.0164587328430098	0.146343877382578	-0.112466152581038	32	0.911156367131973	0.999674517165867		0.0952380952380952	0	Experiment 1
Q9HBH5	VIC_24h-Mock_24h	0.0955771826136214	0.146343877382578	0.653099974683326	32	0.518357059234805	0.847562235164649		0.142857142857143	0	Experiment 1
Q9HBH5	IC19_24h-Mock_24h	-0.111022319312588	0.146343877382578	-0.758640001196288	32	0.453619765156397	0.816323793286275		0.0952380952380952	0	Experiment 1
Q9HBH5	Alpha_24h-Mock_24h	-0.0423663387440536	0.146343877382578	-0.289498539343042	32	0.774067379240091	0.972835038305852		0.0952380952380952	0	Experiment 1
Q9HBH5	Beta_24h-Mock_24h	-0.135787863691256	0.146343877382578	-0.927868429618506	32	0.360422041396451	0.690014216060218		0.0714285714285714	0	Experiment 1
Q9HBH5	Gamma_24h-Mock_24h	-0.202662386742926	0.146343877382578	-1.38483679924045	32	0.175682394995328	0.501108613565293		0.0952380952380952	0	Experiment 1
Q9HBH5	Delta_24h-Mock_24h	-0.0904800823234713	0.146343877382578	-0.61827036389732	32	0.540773152069807	0.728394419569599		0.0952380952380952	0	Experiment 1
Q9HBH5	IC19_24h-VIC_24h	-0.20659950192621	0.146343877382578	-1.41173997587961	32	0.167676999610864	0.79093754836987		0.142857142857143	0	Experiment 1
Q9HBH5	Alpha_24h-VIC_24h	-0.137943521357675	0.146343877382578	-0.942598514026368	32	0.352948680048419	0.887507180974462		0.142857142857143	0	Experiment 1
Q9HBH5	Beta_24h-VIC_24h	-0.231365046304877	0.146343877382578	-1.58096840430183	32	0.123720371270063	0.492129833194102		0.119047619047619	0	Experiment 1
Q9HBH5	Gamma_24h-VIC_24h	-0.298239569356548	0.146343877382578	-2.03793677392378	32	0.0498938313267057	0.493080333070804		0.142857142857143	0	Experiment 1
Q9HBH5	Delta_24h-VIC_24h	-0.186057264937093	0.146343877382578	-1.27137033858065	32	0.212760621459525	0.443516374507681		0.142857142857143	0	Experiment 1
Q9HBH5	VIC_24h-IC19_24h	0.20659950192621	0.146343877382578	1.41173997587961	32	0.167676999610864	0.79093754836987		0.142857142857143	0	Experiment 1
Q9HBH5	Alpha_24h-IC19_24h	0.0686559805685347	0.146343877382578	0.469141461853245	32	0.64214929136694	0.999948767286993		0.0952380952380952	0	Experiment 1
Q9HBH5	Beta_24h-IC19_24h	-0.0247655443786675	0.146343877382578	-0.169228428422218	32	0.866682211986152	0.999290111912619		0.0714285714285714	0	Experiment 1
Q9HBH5	Gamma_24h-IC19_24h	-0.0916400674303379	0.146343877382578	-0.626196798044163	32	0.535627457875066	0.988752474374364		0.0952380952380952	0	Experiment 1
Q9HBH5	Delta_24h-IC19_24h	0.0205422369891171	0.146343877382578	0.140369637298968	32	0.889247800105271	0.966762958378832		0.0952380952380952	0	Experiment 1
Q9HBH5	VIC_24h-Alpha_24h	0.137943521357675	0.146343877382578	0.942598514026368	32	0.352948680048419	0.887507180974462		0.142857142857143	0	Experiment 1
Q9HBH5	IC19_24h-Alpha_24h	-0.0686559805685347	0.146343877382578	-0.469141461853245	32	0.64214929136694	0.999948767286993		0.0952380952380952	0	Experiment 1
Q9HBH5	Beta_24h-Alpha_24h	-0.0934215249472022	0.146343877382578	-0.638369890275464	32	0.527775513997386	0.999756435643755		0.0714285714285714	0	Experiment 1
Q9HBH5	Gamma_24h-Alpha_24h	-0.160296047998873	0.146343877382578	-1.09533825989741	32	0.281544272105396	0.999052769522788		0.0952380952380952	0	Experiment 1
Q9HBH5	Delta_24h-Alpha_24h	-0.0481137435794177	0.146343877382578	-0.328771824554278	32	0.744470151336435	0.91673967458526		0.0952380952380952	0	Experiment 1
Q9HBH5	VIC_24h-Beta_24h	0.231365046304877	0.146343877382578	1.58096840430183	32	0.123720371270063	0.492129833194102		0.119047619047619	0	Experiment 1
Q9HBH5	IC19_24h-Beta_24h	0.0247655443786675	0.146343877382578	0.169228428422218	32	0.866682211986152	0.999290111912619		0.0714285714285714	0	Experiment 1
Q9HBH5	Alpha_24h-Beta_24h	0.0934215249472022	0.146343877382578	0.638369890275464	32	0.527775513997386	0.999756435643755		0.0714285714285714	0	Experiment 1
Q9HBH5	Gamma_24h-Beta_24h	-0.0668745230516704	0.146343877382578	-0.456968369621944	32	0.650780884171674	0.956621213639163		0.0714285714285714	0	Experiment 1
Q9HBH5	Delta_24h-Beta_24h	0.0453077813677845	0.146343877382578	0.309598065721186	32	0.758873750364422	0.904606009797787		0.0714285714285714	0	Experiment 1
Q9HBH5	VIC_24h-Gamma_24h	0.298239569356548	0.146343877382578	2.03793677392378	32	0.0498938313267057	0.493080333070804		0.142857142857143	0	Experiment 1
Q9HBH5	IC19_24h-Gamma_24h	0.0916400674303379	0.146343877382578	0.626196798044163	32	0.535627457875066	0.988752474374364		0.0952380952380952	0	Experiment 1
Q9HBH5	Alpha_24h-Gamma_24h	0.160296047998873	0.146343877382578	1.09533825989741	32	0.281544272105396	0.999052769522788		0.0952380952380952	0	Experiment 1
Q9HBH5	Beta_24h-Gamma_24h	0.0668745230516704	0.146343877382578	0.456968369621944	32	0.650780884171674	0.956621213639163		0.0714285714285714	0	Experiment 1
Q9HBH5	Delta_24h-Gamma_24h	0.112182304419455	0.146343877382578	0.76656643534313	32	0.448957864456979	0.6886844222708		0.0952380952380952	0	Experiment 1
Q9HBH5	VIC_24h-Delta_24h	0.186057264937093	0.146343877382578	1.27137033858065	32	0.212760621459525	0.443516374507681		0.142857142857143	0	Experiment 1
Q9HBH5	IC19_24h-Delta_24h	-0.0205422369891171	0.146343877382578	-0.140369637298968	32	0.889247800105271	0.966762958378832		0.0952380952380952	0	Experiment 1
Q9HBH5	Alpha_24h-Delta_24h	0.0481137435794177	0.146343877382578	0.328771824554278	32	0.744470151336435	0.91673967458526		0.0952380952380952	0	Experiment 1
Q9HBH5	Beta_24h-Delta_24h	-0.0453077813677845	0.146343877382578	-0.309598065721186	32	0.758873750364422	0.904606009797787		0.0714285714285714	0	Experiment 1
Q9HBH5	Gamma_24h-Delta_24h	-0.112182304419455	0.146343877382578	-0.76656643534313	32	0.448957864456979	0.6886844222708		0.0952380952380952	0	Experiment 1
Q9HBL7	Mock_10h-Mock_24h	0.505788651649571	0.349724899935845	1.44624718383608	32	0.157832316651888	0.588091641921165		0	0	Experiment 1
Q9HBL7	VIC_10h-Mock_10h	-0.875820189989953	0.349724899935845	-2.50431178949688	32	0.0175587222329359	0.868348800911848		0	0	Experiment 1
Q9HBL7	IC19_10h-Mock_10h	-0.796749995318124	0.349724899935845	-2.27821923879107	32	0.0295316205573393	0.308722423042677		0	0	Experiment 1
Q9HBL7	Alpha_10h-Mock_10h	-0.108122638467872	0.349724899935845	-0.309164827805245	32	0.759200241923807	0.999662369527308		0	0	Experiment 1
Q9HBL7	Beta_10h-Mock_10h	-0.609325921217662	0.349724899935845	-1.74230065211096	32	0.0910608721201047	0.671020514925318		0	0	Experiment 1
Q9HBL7	Gamma_10h-Mock_10h	-0.537884912998512	0.349724899935845	-1.53802292343835	32	0.133873600693496	0.848306733530238		0	0	Experiment 1
Q9HBL7	Delta_10h-Mock_10h	-0.379010000837468	0.349724899935845	-1.08373753457931	32	0.286579465042802	0.804761367729297		0	0	Experiment 1
Q9HBL7	IC19_10h-VIC_10h	0.0790701946718293	0.349724899935845	0.22609255070581	32	0.822567374837143	0.999770283005598		0	0	Experiment 1
Q9HBL7	Alpha_10h-VIC_10h	0.767697551522081	0.349724899935845	2.19514696169164	32	0.0355230795760848	0.999428102242111		0	0	Experiment 1
Q9HBL7	Beta_10h-VIC_10h	0.26649426877229	0.349724899935845	0.762011137385921	32	0.451633557069447	0.99950011122554		0	0	Experiment 1
Q9HBL7	Gamma_10h-VIC_10h	0.337935276991441	0.349724899935845	0.966288866058532	32	0.341146184662287	0.999942496901032		0	0	Experiment 1
Q9HBL7	Delta_10h-VIC_10h	0.496810189152485	0.349724899935845	1.42057425491757	32	0.165111727292549	0.999407822012948		0	0	Experiment 1
Q9HBL7	VIC_10h-IC19_10h	-0.0790701946718293	0.349724899935845	-0.22609255070581	32	0.822567374837143	0.999770283005598		0	0	Experiment 1
Q9HBL7	Alpha_10h-IC19_10h	0.688627356850252	0.349724899935845	1.96905441098582	32	0.057657771028869	0.596880975426508		0	0	Experiment 1
Q9HBL7	Beta_10h-IC19_10h	0.187424074100461	0.349724899935845	0.535918586680111	32	0.595720627546523	0.940974499711201		0	0	Experiment 1
Q9HBL7	Gamma_10h-IC19_10h	0.258865082319612	0.349724899935845	0.740196315352722	32	0.464577400541397	0.948495948319088		0	0	Experiment 1
Q9HBL7	Delta_10h-IC19_10h	0.417739994480656	0.349724899935845	1.19448170421176	32	0.241068500876624	0.999164559223954		0	0	Experiment 1
Q9HBL7	VIC_10h-Alpha_10h	-0.767697551522081	0.349724899935845	-2.19514696169164	32	0.0355230795760848	0.999428102242111		0	0	Experiment 1
Q9HBL7	IC19_10h-Alpha_10h	-0.688627356850252	0.349724899935845	-1.96905441098582	32	0.057657771028869	0.596880975426508		0	0	Experiment 1
Q9HBL7	Beta_10h-Alpha_10h	-0.501203282749791	0.349724899935845	-1.43313582430571	32	0.161517532643124	0.718863357197662		0	0	Experiment 1
Q9HBL7	Gamma_10h-Alpha_10h	-0.42976227453064	0.349724899935845	-1.2288580956331	32	0.228085591185289	0.823860132303649		0	0	Experiment 1
Q9HBL7	Delta_10h-Alpha_10h	-0.270887362369596	0.349724899935845	-0.774572706774064	32	0.444278038209038	0.886752485866047		0	0	Experiment 1
Q9HBL7	VIC_10h-Beta_10h	-0.26649426877229	0.349724899935845	-0.762011137385921	32	0.451633557069447	0.99950011122554		0	0	Experiment 1
Q9HBL7	IC19_10h-Beta_10h	-0.187424074100461	0.349724899935845	-0.535918586680111	32	0.595720627546523	0.940974499711201		0	0	Experiment 1
Q9HBL7	Alpha_10h-Beta_10h	0.501203282749791	0.349724899935845	1.43313582430571	32	0.161517532643124	0.718863357197662		0	0	Experiment 1
Q9HBL7	Gamma_10h-Beta_10h	0.0714410082191507	0.349724899935845	0.204277728672611	32	0.83943015954692	0.999875735970704		0	0	Experiment 1
Q9HBL7	Delta_10h-Beta_10h	0.230315920380195	0.349724899935845	0.658563117531652	32	0.514887178688652	0.997542152253446		0	0	Experiment 1
Q9HBL7	VIC_10h-Gamma_10h	-0.337935276991441	0.349724899935845	-0.966288866058532	32	0.341146184662287	0.999942496901032		0	0	Experiment 1
Q9HBL7	IC19_10h-Gamma_10h	-0.258865082319612	0.349724899935845	-0.740196315352722	32	0.464577400541397	0.948495948319088		0	0	Experiment 1
Q9HBL7	Alpha_10h-Gamma_10h	0.42976227453064	0.349724899935845	1.2288580956331	32	0.228085591185289	0.823860132303649		0	0	Experiment 1
Q9HBL7	Beta_10h-Gamma_10h	-0.0714410082191507	0.349724899935845	-0.204277728672611	32	0.83943015954692	0.999875735970704		0	0	Experiment 1
Q9HBL7	Delta_10h-Gamma_10h	0.158874912161044	0.349724899935845	0.45428538885904	32	0.652689979889985	0.999674517165867		0	0	Experiment 1
Q9HBL7	VIC_10h-Delta_10h	-0.496810189152485	0.349724899935845	-1.42057425491757	32	0.165111727292549	0.999407822012948		0	0	Experiment 1
Q9HBL7	IC19_10h-Delta_10h	-0.417739994480656	0.349724899935845	-1.19448170421176	32	0.241068500876624	0.999164559223954		0	0	Experiment 1
Q9HBL7	Alpha_10h-Delta_10h	0.270887362369596	0.349724899935845	0.774572706774064	32	0.444278038209038	0.886752485866047		0	0	Experiment 1
Q9HBL7	Beta_10h-Delta_10h	-0.230315920380195	0.349724899935845	-0.658563117531652	32	0.514887178688652	0.997542152253446		0	0	Experiment 1
Q9HBL7	Gamma_10h-Delta_10h	-0.158874912161044	0.349724899935845	-0.45428538885904	32	0.652689979889985	0.999674517165867		0	0	Experiment 1
Q9HBL7	VIC_24h-Mock_24h	0.18010760124716	0.349724899935845	0.514997934891682	32	0.610093814891969	0.886271391513895		0	0	Experiment 1
Q9HBL7	IC19_24h-Mock_24h	0.222286358212336	0.349724899935845	0.635603465046707	32	0.529554516112054	0.865802125806781		0	0	Experiment 1
Q9HBL7	Alpha_24h-Mock_24h	0.248710917913353	0.349724899935845	0.711161595754198	32	0.482136127698027	0.878279319187226		0	0	Experiment 1
Q9HBL7	Beta_24h-Mock_24h	0.330146081357178	0.349724899935845	0.944016515317444	32	0.35223470623493	0.68469040268128		0	0	Experiment 1
Q9HBL7	Gamma_24h-Mock_24h	0.134507372203513	0.349724899935845	0.384609080532121	32	0.703071351666446	0.899425123245994		0	0	Experiment 1
Q9HBL7	Delta_24h-Mock_24h	0.0432921339833	0.349724899935845	0.123789109643728	32	0.902256550045474	0.953445639718907		0	0	Experiment 1
Q9HBL7	IC19_24h-VIC_24h	0.0421787569651755	0.349724899935845	0.120605530155025	32	0.904757587346737	0.997136871293163		0	0	Experiment 1
Q9HBL7	Alpha_24h-VIC_24h	0.0686033166661925	0.349724899935845	0.196163660862516	32	0.845722521006639	0.988938283488943		0	0	Experiment 1
Q9HBL7	Beta_24h-VIC_24h	0.150038480110018	0.349724899935845	0.429018580425762	32	0.67078427759242	0.913690418072297		0	0	Experiment 1
Q9HBL7	Gamma_24h-VIC_24h	-0.0456002290436469	0.349724899935845	-0.130388854359561	32	0.897075019544197	0.977491648046215		0	0	Experiment 1
Q9HBL7	Delta_24h-VIC_24h	-0.13681546726386	0.349724899935845	-0.391208825247954	32	0.698235676043345	0.846346273991933		0	0	Experiment 1
Q9HBL7	VIC_24h-IC19_24h	-0.0421787569651755	0.349724899935845	-0.120605530155025	32	0.904757587346737	0.997136871293163		0	0	Experiment 1
Q9HBL7	Alpha_24h-IC19_24h	0.026424559701017	0.349724899935845	0.0755581307074916	32	0.94024105310837	0.999948767286993		0	0	Experiment 1
Q9HBL7	Beta_24h-IC19_24h	0.107859723144842	0.349724899935845	0.308413050270738	32	0.75976689416829	0.999290111912619		0	0	Experiment 1
Q9HBL7	Gamma_24h-IC19_24h	-0.0877789860088224	0.349724899935845	-0.250994384514586	32	0.803423182945377	0.99173963529892		0	0	Experiment 1
Q9HBL7	Delta_24h-IC19_24h	-0.178994224229036	0.349724899935845	-0.511814355402979	32	0.612295115859265	0.857387510465722		0	0	Experiment 1
Q9HBL7	VIC_24h-Alpha_24h	-0.0686033166661925	0.349724899935845	-0.196163660862516	32	0.845722521006639	0.988938283488943		0	0	Experiment 1
Q9HBL7	IC19_24h-Alpha_24h	-0.026424559701017	0.349724899935845	-0.0755581307074916	32	0.94024105310837	0.999948767286993		0	0	Experiment 1
Q9HBL7	Beta_24h-Alpha_24h	0.0814351634438254	0.349724899935845	0.232854919563246	32	0.817357065364738	0.999756435643755		0	0	Experiment 1
Q9HBL7	Gamma_24h-Alpha_24h	-0.114203545709839	0.349724899935845	-0.326552515222077	32	0.746132659058803	0.999052769522788		0	0	Experiment 1
Q9HBL7	Delta_24h-Alpha_24h	-0.205418783930053	0.349724899935845	-0.58737248611047	32	0.561075598041024	0.830003329212459		0	0	Experiment 1
Q9HBL7	VIC_24h-Beta_24h	-0.150038480110018	0.349724899935845	-0.429018580425762	32	0.67078427759242	0.913690418072297		0	0	Experiment 1
Q9HBL7	IC19_24h-Beta_24h	-0.107859723144842	0.349724899935845	-0.308413050270738	32	0.75976689416829	0.999290111912619		0	0	Experiment 1
Q9HBL7	Alpha_24h-Beta_24h	-0.0814351634438254	0.349724899935845	-0.232854919563246	32	0.817357065364738	0.999756435643755		0	0	Experiment 1
Q9HBL7	Gamma_24h-Beta_24h	-0.195638709153665	0.349724899935845	-0.559407434785323	32	0.579778362820443	0.946260337981191		0	0	Experiment 1
Q9HBL7	Delta_24h-Beta_24h	-0.286853947373878	0.349724899935845	-0.820227405673716	32	0.418154616957026	0.686696861707616		0	0	Experiment 1
Q9HBL7	VIC_24h-Gamma_24h	0.0456002290436469	0.349724899935845	0.130388854359561	32	0.897075019544197	0.977491648046215		0	0	Experiment 1
Q9HBL7	IC19_24h-Gamma_24h	0.0877789860088224	0.349724899935845	0.250994384514586	32	0.803423182945377	0.99173963529892		0	0	Experiment 1
Q9HBL7	Alpha_24h-Gamma_24h	0.114203545709839	0.349724899935845	0.326552515222077	32	0.746132659058803	0.999052769522788		0	0	Experiment 1
Q9HBL7	Beta_24h-Gamma_24h	0.195638709153665	0.349724899935845	0.559407434785323	32	0.579778362820443	0.946260337981191		0	0	Experiment 1
Q9HBL7	Delta_24h-Gamma_24h	-0.0912152382202133	0.349724899935845	-0.260819970888393	32	0.795902549134656	0.907844728298581		0	0	Experiment 1
Q9HBL7	VIC_24h-Delta_24h	0.13681546726386	0.349724899935845	0.391208825247954	32	0.698235676043345	0.846346273991933		0	0	Experiment 1
Q9HBL7	IC19_24h-Delta_24h	0.178994224229036	0.349724899935845	0.511814355402979	32	0.612295115859265	0.857387510465722		0	0	Experiment 1
Q9HBL7	Alpha_24h-Delta_24h	0.205418783930053	0.349724899935845	0.58737248611047	32	0.561075598041024	0.830003329212459		0	0	Experiment 1
Q9HBL7	Beta_24h-Delta_24h	0.286853947373878	0.349724899935845	0.820227405673716	32	0.418154616957026	0.686696861707616		0	0	Experiment 1
Q9HBL7	Gamma_24h-Delta_24h	0.0912152382202133	0.349724899935845	0.260819970888393	32	0.795902549134656	0.907844728298581		0	0	Experiment 1
Q9HBL8	Mock_10h-Mock_24h	-0.0755256401255308	0.24893417819363	-0.303396024899338	32	0.763551921552132	0.946391426168001		0	0	Experiment 1
Q9HBL8	VIC_10h-Mock_10h	-0.155411713713886	0.24893417819363	-0.624308461142691	32	0.536850983253418	0.986716246662643		0	0	Experiment 1
Q9HBL8	IC19_10h-Mock_10h	-0.302918250510867	0.24893417819363	-1.21686082927209	32	0.232556069029396	0.624582156178824		0	0	Experiment 1
Q9HBL8	Alpha_10h-Mock_10h	-0.0687411512766077	0.24893417819363	-0.276141877244105	32	0.784214741099467	0.999662369527308		0	0	Experiment 1
Q9HBL8	Beta_10h-Mock_10h	-0.019652948636563	0.24893417819363	-0.0789483741412007	32	0.937565324665284	0.9900977742836		0	0	Experiment 1
Q9HBL8	Gamma_10h-Mock_10h	0.180506030196641	0.24893417819363	0.725115496419445	32	0.473650674898442	0.952570640370537		0	0	Experiment 1
Q9HBL8	Delta_10h-Mock_10h	-0.0387467349411375	0.24893417819363	-0.1556505226494	32	0.87728623703993	0.981493160093364		0	0	Experiment 1
Q9HBL8	IC19_10h-VIC_10h	-0.147506536796981	0.24893417819363	-0.592552368129396	32	0.557645181249536	0.999770283005598		0	0	Experiment 1
Q9HBL8	Alpha_10h-VIC_10h	0.0866705624372781	0.248934178193631	0.348166583898585	32	0.729995180931574	0.999428102242111		0	0	Experiment 1
Q9HBL8	Beta_10h-VIC_10h	0.135758765077323	0.24893417819363	0.54536008700149	32	0.589287367724611	0.99950011122554		0	0	Experiment 1
Q9HBL8	Gamma_10h-VIC_10h	0.335917743910527	0.24893417819363	1.34942395756214	32	0.186671312369111	0.999942496901032		0	0	Experiment 1
Q9HBL8	Delta_10h-VIC_10h	0.116664978772748	0.24893417819363	0.468657938493291	32	0.642491190529629	0.999407822012948		0	0	Experiment 1
Q9HBL8	VIC_10h-IC19_10h	0.147506536796981	0.24893417819363	0.592552368129396	32	0.557645181249536	0.999770283005598		0	0	Experiment 1
Q9HBL8	Alpha_10h-IC19_10h	0.234177099234259	0.248934178193631	0.940718952027981	32	0.353896529744593	0.79062923408426		0	0	Experiment 1
Q9HBL8	Beta_10h-IC19_10h	0.283265301874304	0.24893417819363	1.13791245513089	32	0.263605398763098	0.817494543251348		0	0	Experiment 1
Q9HBL8	Gamma_10h-IC19_10h	0.483424280707507	0.248934178193631	1.94197632569153	32	0.0609866146242484	0.76113677201356		0	0	Experiment 1
Q9HBL8	Delta_10h-IC19_10h	0.264171515569729	0.24893417819363	1.06121030662269	32	0.296538343978618	0.999164559223954		0	0	Experiment 1
Q9HBL8	VIC_10h-Alpha_10h	-0.0866705624372781	0.248934178193631	-0.348166583898585	32	0.729995180931574	0.999428102242111		0	0	Experiment 1
Q9HBL8	IC19_10h-Alpha_10h	-0.234177099234259	0.248934178193631	-0.940718952027981	32	0.353896529744593	0.79062923408426		0	0	Experiment 1
Q9HBL8	Beta_10h-Alpha_10h	0.0490882026400447	0.248934178193631	0.197193503102905	32	0.844923310256347	0.980265544054041		0	0	Experiment 1
Q9HBL8	Gamma_10h-Alpha_10h	0.249247181473249	0.248934178193631	1.00125737366355	32	0.324213980138722	0.875006064340662		0	0	Experiment 1
Q9HBL8	Delta_10h-Alpha_10h	0.0299944163354702	0.24893417819363	0.120491354594705	32	0.904847302829436	0.986520320301424		0	0	Experiment 1
Q9HBL8	VIC_10h-Beta_10h	-0.135758765077323	0.24893417819363	-0.54536008700149	32	0.589287367724611	0.99950011122554		0	0	Experiment 1
Q9HBL8	IC19_10h-Beta_10h	-0.283265301874304	0.24893417819363	-1.13791245513089	32	0.263605398763098	0.817494543251348		0	0	Experiment 1
Q9HBL8	Alpha_10h-Beta_10h	-0.0490882026400447	0.248934178193631	-0.197193503102905	32	0.844923310256347	0.980265544054041		0	0	Experiment 1
Q9HBL8	Gamma_10h-Beta_10h	0.200158978833204	0.24893417819363	0.804063870560645	32	0.427293273122396	0.999875735970704		0	0	Experiment 1
Q9HBL8	Delta_10h-Beta_10h	-0.0190937863045745	0.24893417819363	-0.0767021485081996	32	0.93933806362627	0.99853973476597		0	0	Experiment 1
Q9HBL8	VIC_10h-Gamma_10h	-0.335917743910527	0.24893417819363	-1.34942395756214	32	0.186671312369111	0.999942496901032		0	0	Experiment 1
Q9HBL8	IC19_10h-Gamma_10h	-0.483424280707507	0.248934178193631	-1.94197632569153	32	0.0609866146242484	0.76113677201356		0	0	Experiment 1
Q9HBL8	Alpha_10h-Gamma_10h	-0.249247181473249	0.248934178193631	-1.00125737366355	32	0.324213980138722	0.875006064340662		0	0	Experiment 1
Q9HBL8	Beta_10h-Gamma_10h	-0.200158978833204	0.24893417819363	-0.804063870560645	32	0.427293273122396	0.999875735970704		0	0	Experiment 1
Q9HBL8	Delta_10h-Gamma_10h	-0.219252765137778	0.24893417819363	-0.880766019068845	32	0.385011921234113	0.999674517165867		0	0	Experiment 1
Q9HBL8	VIC_10h-Delta_10h	-0.116664978772748	0.24893417819363	-0.468657938493291	32	0.642491190529629	0.999407822012948		0	0	Experiment 1
Q9HBL8	IC19_10h-Delta_10h	-0.264171515569729	0.24893417819363	-1.06121030662269	32	0.296538343978618	0.999164559223954		0	0	Experiment 1
Q9HBL8	Alpha_10h-Delta_10h	-0.0299944163354702	0.24893417819363	-0.120491354594705	32	0.904847302829436	0.986520320301424		0	0	Experiment 1
Q9HBL8	Beta_10h-Delta_10h	0.0190937863045745	0.24893417819363	0.0767021485081996	32	0.93933806362627	0.99853973476597		0	0	Experiment 1
Q9HBL8	Gamma_10h-Delta_10h	0.219252765137778	0.24893417819363	0.880766019068845	32	0.385011921234113	0.999674517165867		0	0	Experiment 1
Q9HBL8	VIC_24h-Mock_24h	-0.107228965883914	0.24893417819363	-0.430752284246428	32	0.669536151627538	0.914519410323462		0	0	Experiment 1
Q9HBL8	IC19_24h-Mock_24h	-0.207378477150658	0.24893417819363	-0.833065506132914	32	0.410982700709717	0.788400056216809		0	0	Experiment 1
Q9HBL8	Alpha_24h-Mock_24h	-0.231724531190296	0.24893417819363	-0.930866676772892	32	0.358892493942665	0.803370879865569		0	0	Experiment 1
Q9HBL8	Beta_24h-Mock_24h	-0.332596290476423	0.24893417819363	-1.33608126007397	32	0.190947043791377	0.50874045892233		0	0	Experiment 1
Q9HBL8	Gamma_24h-Mock_24h	-0.217925870128045	0.24893417819363	-0.875435714410154	32	0.387860845814921	0.713033975601819		0	0	Experiment 1
Q9HBL8	Delta_24h-Mock_24h	-0.426902236170485	0.24893417819363	-1.71492014181526	32	0.0960302799553485	0.243899021822174		0	0	Experiment 1
Q9HBL8	IC19_24h-VIC_24h	-0.100149511266744	0.24893417819363	-0.402313221886486	32	0.690128384574162	0.978705381440687		0	0	Experiment 1
Q9HBL8	Alpha_24h-VIC_24h	-0.124495565306382	0.24893417819363	-0.500114392526464	32	0.620416528417832	0.97613641720285		0	0	Experiment 1
Q9HBL8	Beta_24h-VIC_24h	-0.225367324592509	0.24893417819363	-0.905328975827537	32	0.372057389378773	0.777479052224949		0	0	Experiment 1
Q9HBL8	Gamma_24h-VIC_24h	-0.110696904244132	0.24893417819363	-0.444683430163726	32	0.65954179778808	0.954829639867273		0	0	Experiment 1
Q9HBL8	Delta_24h-VIC_24h	-0.319673270286571	0.24893417819363	-1.28416785756883	32	0.208303208722595	0.437987544612703		0	0	Experiment 1
Q9HBL8	VIC_24h-IC19_24h	0.100149511266744	0.24893417819363	0.402313221886486	32	0.690128384574162	0.978705381440687		0	0	Experiment 1
Q9HBL8	Alpha_24h-IC19_24h	-0.0243460540396381	0.24893417819363	-0.0978011706399788	32	0.922700213333125	0.999948767286993		0	0	Experiment 1
Q9HBL8	Beta_24h-IC19_24h	-0.125217813325765	0.24893417819363	-0.503015753941052	32	0.618397997556345	0.999290111912619		0	0	Experiment 1
Q9HBL8	Gamma_24h-IC19_24h	-0.0105473929773878	0.24893417819363	-0.0423702082772404	32	0.966466853913772	0.997841110875705		0	0	Experiment 1
Q9HBL8	Delta_24h-IC19_24h	-0.219523759019827	0.24893417819363	-0.881854635682342	32	0.384431732452192	0.704454542036737		0	0	Experiment 1
Q9HBL8	VIC_24h-Alpha_24h	0.124495565306382	0.24893417819363	0.500114392526464	32	0.620416528417832	0.97613641720285		0	0	Experiment 1
Q9HBL8	IC19_24h-Alpha_24h	0.0243460540396381	0.24893417819363	0.0978011706399788	32	0.922700213333125	0.999948767286993		0	0	Experiment 1
Q9HBL8	Beta_24h-Alpha_24h	-0.100871759286127	0.24893417819363	-0.405214583301073	32	0.688016183248982	0.999756435643755		0	0	Experiment 1
Q9HBL8	Gamma_24h-Alpha_24h	0.0137986610622503	0.24893417819363	0.0554309623627383	32	0.956139779622162	0.999052769522788		0	0	Experiment 1
Q9HBL8	Delta_24h-Alpha_24h	-0.195177704980189	0.24893417819363	-0.784053465042363	32	0.438774225638682	0.750932722829546		0	0	Experiment 1
Q9HBL8	VIC_24h-Beta_24h	0.225367324592509	0.24893417819363	0.905328975827537	32	0.372057389378773	0.777479052224949		0	0	Experiment 1
Q9HBL8	IC19_24h-Beta_24h	0.125217813325765	0.24893417819363	0.503015753941052	32	0.618397997556345	0.999290111912619		0	0	Experiment 1
Q9HBL8	Alpha_24h-Beta_24h	0.100871759286127	0.24893417819363	0.405214583301073	32	0.688016183248982	0.999756435643755		0	0	Experiment 1
Q9HBL8	Gamma_24h-Beta_24h	0.114670420348377	0.24893417819363	0.460645545663811	32	0.648168256561113	0.956621213639163		0	0	Experiment 1
Q9HBL8	Delta_24h-Beta_24h	-0.094305945694062	0.24893417819363	-0.37883888174129	32	0.707309557078614	0.880817369115843		0	0	Experiment 1
Q9HBL8	VIC_24h-Gamma_24h	0.110696904244132	0.24893417819363	0.444683430163726	32	0.65954179778808	0.954829639867273		0	0	Experiment 1
Q9HBL8	IC19_24h-Gamma_24h	0.0105473929773878	0.24893417819363	0.0423702082772404	32	0.966466853913772	0.997841110875705		0	0	Experiment 1
Q9HBL8	Alpha_24h-Gamma_24h	-0.0137986610622503	0.24893417819363	-0.0554309623627383	32	0.956139779622162	0.999052769522788		0	0	Experiment 1
Q9HBL8	Beta_24h-Gamma_24h	-0.114670420348377	0.24893417819363	-0.460645545663811	32	0.648168256561113	0.956621213639163		0	0	Experiment 1
Q9HBL8	Delta_24h-Gamma_24h	-0.208976366042439	0.24893417819363	-0.839484427405101	32	0.407425671452539	0.655835582543896		0	0	Experiment 1
Q9HBL8	VIC_24h-Delta_24h	0.319673270286571	0.24893417819363	1.28416785756883	32	0.208303208722595	0.437987544612703		0	0	Experiment 1
Q9HBL8	IC19_24h-Delta_24h	0.219523759019827	0.24893417819363	0.881854635682342	32	0.384431732452192	0.704454542036737		0	0	Experiment 1
Q9HBL8	Alpha_24h-Delta_24h	0.195177704980189	0.24893417819363	0.784053465042363	32	0.438774225638682	0.750932722829546		0	0	Experiment 1
Q9HBL8	Beta_24h-Delta_24h	0.094305945694062	0.24893417819363	0.37883888174129	32	0.707309557078614	0.880817369115843		0	0	Experiment 1
Q9HBL8	Gamma_24h-Delta_24h	0.208976366042439	0.24893417819363	0.839484427405101	32	0.407425671452539	0.655835582543896		0	0	Experiment 1
Q9HBM0	Mock_10h-Mock_24h	0.246111732275183	0.15007248447335	1.63995240792384	32	0.110810329854834	0.502299006825718		0	0	Experiment 1
Q9HBM0	VIC_10h-Mock_10h	-0.105100208501956	0.15007248447335	-0.70032963651388	32	0.488782381622563	0.98547963452036		0	0	Experiment 1
Q9HBM0	IC19_10h-Mock_10h	-0.167695127363537	0.15007248447335	-1.11742754144459	32	0.272131189229712	0.666405998937748		0	0	Experiment 1
Q9HBM0	Alpha_10h-Mock_10h	0.0706038053636493	0.15007248447335	0.470464693187559	32	0.641214041329585	0.999662369527308		0	0	Experiment 1
Q9HBM0	Beta_10h-Mock_10h	0.200246323236123	0.15007248447335	1.3343306998538	32	0.191513578650349	0.752639112232171		0	0	Experiment 1
Q9HBM0	Gamma_10h-Mock_10h	-0.0787711915863455	0.15007248447335	-0.524887635883271	32	0.603279131684929	0.959436884961971		0.0416666666666666	0	Experiment 1
Q9HBM0	Delta_10h-Mock_10h	-0.0611083737405706	0.15007248447335	-0.407192390763827	32	0.686577791019764	0.94735720266751		0	0	Experiment 1
Q9HBM0	IC19_10h-VIC_10h	-0.0625949188615809	0.15007248447335	-0.417097904930711	32	0.679391815364592	0.999770283005598		0	0	Experiment 1
Q9HBM0	Alpha_10h-VIC_10h	0.175704013865605	0.15007248447335	1.17079432970144	32	0.25032657355064	0.999428102242111		0	0	Experiment 1
Q9HBM0	Beta_10h-VIC_10h	0.305346531738079	0.15007248447335	2.03466033636768	32	0.0502412308882616	0.99950011122554		0	0	Experiment 1
Q9HBM0	Gamma_10h-VIC_10h	0.0263290169156106	0.15007248447335	0.175442000630609	32	0.861837803673422	0.999942496901032		0.0416666666666666	0	Experiment 1
Q9HBM0	Delta_10h-VIC_10h	0.0439918347613855	0.15007248447335	0.293137245750053	32	0.77130988062017	0.999407822012948		0	0	Experiment 1
Q9HBM0	VIC_10h-IC19_10h	0.0625949188615809	0.15007248447335	0.417097904930711	32	0.679391815364592	0.999770283005598		0	0	Experiment 1
Q9HBM0	Alpha_10h-IC19_10h	0.238298932727186	0.15007248447335	1.58789223463215	32	0.122143881681753	0.668560113538736		0	0	Experiment 1
Q9HBM0	Beta_10h-IC19_10h	0.36794145059966	0.15007248447335	2.45175824129839	32	0.0198570917656906	0.467739166979588		0	0	Experiment 1
Q9HBM0	Gamma_10h-IC19_10h	0.0889239357771915	0.15007248447335	0.59253990556132	32	0.557653421835492	0.953048442569691		0.0416666666666666	0	Experiment 1
Q9HBM0	Delta_10h-IC19_10h	0.106586753622966	0.15007248447335	0.710235150680764	32	0.482702554593461	0.999164559223954		0	0	Experiment 1
Q9HBM0	VIC_10h-Alpha_10h	-0.175704013865605	0.15007248447335	-1.17079432970144	32	0.25032657355064	0.999428102242111		0	0	Experiment 1
Q9HBM0	IC19_10h-Alpha_10h	-0.238298932727186	0.15007248447335	-1.58789223463215	32	0.122143881681753	0.668560113538736		0	0	Experiment 1
Q9HBM0	Beta_10h-Alpha_10h	0.129642517872474	0.15007248447335	0.863866006666239	32	0.394090744805902	0.858875703280637		0	0	Experiment 1
Q9HBM0	Gamma_10h-Alpha_10h	-0.149374996949995	0.15007248447335	-0.995352329070828	32	0.327032370512496	0.875006064340662		0.0416666666666666	0	Experiment 1
Q9HBM0	Delta_10h-Alpha_10h	-0.13171217910422	0.15007248447335	-0.877657083951386	32	0.38667194329166	0.865063043862268		0	0	Experiment 1
Q9HBM0	VIC_10h-Beta_10h	-0.305346531738079	0.15007248447335	-2.03466033636768	32	0.0502412308882616	0.99950011122554		0	0	Experiment 1
Q9HBM0	IC19_10h-Beta_10h	-0.36794145059966	0.15007248447335	-2.45175824129839	32	0.0198570917656906	0.467739166979588		0	0	Experiment 1
Q9HBM0	Alpha_10h-Beta_10h	-0.129642517872474	0.15007248447335	-0.863866006666239	32	0.394090744805902	0.858875703280637		0	0	Experiment 1
Q9HBM0	Gamma_10h-Beta_10h	-0.279017514822469	0.15007248447335	-1.85921833573707	32	0.072212758409167	0.999875735970704		0.0416666666666666	0	Experiment 1
Q9HBM0	Delta_10h-Beta_10h	-0.261354696976694	0.15007248447335	-1.74152309061763	32	0.0911989499849812	0.841299348862376		0	0	Experiment 1
Q9HBM0	VIC_10h-Gamma_10h	-0.0263290169156106	0.15007248447335	-0.175442000630609	32	0.861837803673422	0.999942496901032		0.0416666666666666	0	Experiment 1
Q9HBM0	IC19_10h-Gamma_10h	-0.0889239357771915	0.15007248447335	-0.59253990556132	32	0.557653421835492	0.953048442569691		0.0416666666666666	0	Experiment 1
Q9HBM0	Alpha_10h-Gamma_10h	0.149374996949995	0.15007248447335	0.995352329070828	32	0.327032370512496	0.875006064340662		0.0416666666666666	0	Experiment 1
Q9HBM0	Beta_10h-Gamma_10h	0.279017514822469	0.15007248447335	1.85921833573707	32	0.072212758409167	0.999875735970704		0.0416666666666666	0	Experiment 1
Q9HBM0	Delta_10h-Gamma_10h	0.0176628178457749	0.15007248447335	0.117695245119444	32	0.907044789896286	0.999674517165867		0.0416666666666666	0	Experiment 1
Q9HBM0	VIC_10h-Delta_10h	-0.0439918347613855	0.15007248447335	-0.293137245750053	32	0.77130988062017	0.999407822012948		0	0	Experiment 1
Q9HBM0	IC19_10h-Delta_10h	-0.106586753622966	0.15007248447335	-0.710235150680764	32	0.482702554593461	0.999164559223954		0	0	Experiment 1
Q9HBM0	Alpha_10h-Delta_10h	0.13171217910422	0.15007248447335	0.877657083951386	32	0.38667194329166	0.865063043862268		0	0	Experiment 1
Q9HBM0	Beta_10h-Delta_10h	0.261354696976694	0.15007248447335	1.74152309061763	32	0.0911989499849812	0.841299348862376		0	0	Experiment 1
Q9HBM0	Gamma_10h-Delta_10h	-0.0176628178457749	0.15007248447335	-0.117695245119444	32	0.907044789896286	0.999674517165867		0.0416666666666666	0	Experiment 1
Q9HBM0	VIC_24h-Mock_24h	0.430042783288702	0.15007248447335	2.86556716108121	32	0.00729768688484311	0.105740667829937		0.0416666666666666	0	Experiment 1
Q9HBM0	IC19_24h-Mock_24h	0.337109784700621	0.15007248447335	2.24631307920064	32	0.0317160773808851	0.199611061222557		0	0	Experiment 1
Q9HBM0	Alpha_24h-Mock_24h	0.364606315280569	0.15007248447335	2.429534744894	32	0.0209092954122512	0.184926051091685		0	0	Experiment 1
Q9HBM0	Beta_24h-Mock_24h	0.407792039041088	0.15007248447335	2.71730051296315	32	0.0105324696333449	0.0871833693206091		0	0	Experiment 1
Q9HBM0	Gamma_24h-Mock_24h	0.467600177631444	0.15007248447335	3.11582885611839	32	0.00385599655765656	0.0469354593464381		0	0	Experiment 1
Q9HBM0	Delta_24h-Mock_24h	0.609892955830497	0.15007248447335	4.06398919809182	32	0.000292499939533286	0.00272586203338836		0	0	Experiment 1
Q9HBM0	IC19_24h-VIC_24h	-0.0929329985880815	0.15007248447335	-0.619254081880577	32	0.540133136392203	0.94882290262526		0.0416666666666666	0	Experiment 1
Q9HBM0	Alpha_24h-VIC_24h	-0.065436468008133	0.15007248447335	-0.436032416187214	32	0.665740783563125	0.979174114240409		0.0416666666666666	0	Experiment 1
Q9HBM0	Beta_24h-VIC_24h	-0.0222507442476138	0.15007248447335	-0.148266648118064	32	0.883062699275232	0.972065861975577		0.0416666666666666	0	Experiment 1
Q9HBM0	Gamma_24h-VIC_24h	0.0375573943427415	0.15007248447335	0.25026169503718	32	0.803984767550848	0.964860775610433		0.0416666666666666	0	Experiment 1
Q9HBM0	Delta_24h-VIC_24h	0.179850172541795	0.15007248447335	1.19842203701061	32	0.239553250990306	0.47271324902252		0.0416666666666666	0	Experiment 1
Q9HBM0	VIC_24h-IC19_24h	0.0929329985880815	0.15007248447335	0.619254081880577	32	0.540133136392203	0.94882290262526		0.0416666666666666	0	Experiment 1
Q9HBM0	Alpha_24h-IC19_24h	0.0274965305799485	0.15007248447335	0.183221665693363	32	0.85578008015615	0.999948767286993		0	0	Experiment 1
Q9HBM0	Beta_24h-IC19_24h	0.0706822543404677	0.15007248447335	0.470987433762514	32	0.640844736379616	0.999290111912619		0	0	Experiment 1
Q9HBM0	Gamma_24h-IC19_24h	0.130490392930823	0.15007248447335	0.869515776917757	32	0.391040644083144	0.966365390906122		0	0	Experiment 1
Q9HBM0	Delta_24h-IC19_24h	0.272783171129876	0.15007248447335	1.81767611889118	32	0.0784875416038529	0.304100260479424		0	0	Experiment 1
Q9HBM0	VIC_24h-Alpha_24h	0.065436468008133	0.15007248447335	0.436032416187214	32	0.665740783563125	0.979174114240409		0.0416666666666666	0	Experiment 1
Q9HBM0	IC19_24h-Alpha_24h	-0.0274965305799485	0.15007248447335	-0.183221665693363	32	0.85578008015615	0.999948767286993		0	0	Experiment 1
Q9HBM0	Beta_24h-Alpha_24h	0.0431857237605192	0.15007248447335	0.28776576806915	32	0.775381567500735	0.999756435643755		0	0	Experiment 1
Q9HBM0	Gamma_24h-Alpha_24h	0.102993862350874	0.15007248447335	0.686294111224394	32	0.497470677337935	0.999052769522788		0	0	Experiment 1
Q9HBM0	Delta_24h-Alpha_24h	0.245286640549928	0.15007248447335	1.63445445319782	32	0.111964658607553	0.38308244694688		0	0	Experiment 1
Q9HBM0	VIC_24h-Beta_24h	0.0222507442476138	0.15007248447335	0.148266648118064	32	0.883062699275232	0.972065861975577		0.0416666666666666	0	Experiment 1
Q9HBM0	IC19_24h-Beta_24h	-0.0706822543404677	0.15007248447335	-0.470987433762514	32	0.640844736379616	0.999290111912619		0	0	Experiment 1
Q9HBM0	Alpha_24h-Beta_24h	-0.0431857237605192	0.15007248447335	-0.28776576806915	32	0.775381567500735	0.999756435643755		0	0	Experiment 1
Q9HBM0	Gamma_24h-Beta_24h	0.0598081385903552	0.15007248447335	0.398528343155244	32	0.692887592140334	0.96809123757109		0	0	Experiment 1
Q9HBM0	Delta_24h-Beta_24h	0.202100916789408	0.15007248447335	1.34668868512867	32	0.187541754778047	0.455231951025916		0	0	Experiment 1
Q9HBM0	VIC_24h-Gamma_24h	-0.0375573943427415	0.15007248447335	-0.25026169503718	32	0.803984767550848	0.964860775610433		0.0416666666666666	0	Experiment 1
Q9HBM0	IC19_24h-Gamma_24h	-0.130490392930823	0.15007248447335	-0.869515776917757	32	0.391040644083144	0.966365390906122		0	0	Experiment 1
Q9HBM0	Alpha_24h-Gamma_24h	-0.102993862350874	0.15007248447335	-0.686294111224394	32	0.497470677337935	0.999052769522788		0	0	Experiment 1
Q9HBM0	Beta_24h-Gamma_24h	-0.0598081385903552	0.15007248447335	-0.398528343155244	32	0.692887592140334	0.96809123757109		0	0	Experiment 1
Q9HBM0	Delta_24h-Gamma_24h	0.142292778199053	0.15007248447335	0.948160341973426	32	0.350153751908665	0.604557683993018		0	0	Experiment 1
Q9HBM0	VIC_24h-Delta_24h	-0.179850172541795	0.15007248447335	-1.19842203701061	32	0.239553250990306	0.47271324902252		0.0416666666666666	0	Experiment 1
Q9HBM0	IC19_24h-Delta_24h	-0.272783171129876	0.15007248447335	-1.81767611889118	32	0.0784875416038529	0.304100260479424		0	0	Experiment 1
Q9HBM0	Alpha_24h-Delta_24h	-0.245286640549928	0.15007248447335	-1.63445445319782	32	0.111964658607553	0.38308244694688		0	0	Experiment 1
Q9HBM0	Beta_24h-Delta_24h	-0.202100916789408	0.15007248447335	-1.34668868512867	32	0.187541754778047	0.455231951025916		0	0	Experiment 1
Q9HBM0	Gamma_24h-Delta_24h	-0.142292778199053	0.15007248447335	-0.948160341973426	32	0.350153751908665	0.604557683993018		0	0	Experiment 1
Q9HBM1	Mock_10h-Mock_24h	-0.245356784159561	0.466541791335668	-0.525905264471862	32	0.602579954488721	0.890209896536937		0.0416666666666666	0	Experiment 1
Q9HBM1	VIC_10h-Mock_10h	0.126377283789277	0.466541791335668	0.270880950294871	32	0.788222272548411	0.991893730363759		0.0416666666666666	0	Experiment 1
Q9HBM1	IC19_10h-Mock_10h	-0.256496557976654	0.466541791335668	-0.549782597701112	32	0.586285537652825	0.862122287596714		0.0416666666666666	0	Experiment 1
Q9HBM1	Alpha_10h-Mock_10h	-0.190115175034151	0.466541791335668	-0.407498703363462	32	0.686355126384643	0.999662369527308		0.0416666666666666	0	Experiment 1
Q9HBM1	Beta_10h-Mock_10h	-0.180878675149116	0.466541791335668	-0.387700905917295	32	0.700804369402665	0.947362746579899		0.0416666666666666	0	Experiment 1
Q9HBM1	Gamma_10h-Mock_10h	0.510001450233099	0.466541791335668	1.09315276724302	32	0.282488029356477	0.926387366276757		0.0833333333333334	0	Experiment 1
Q9HBM1	Delta_10h-Mock_10h	0.138718281058354	0.466541791335668	0.297333022752829	32	0.768133975871622	0.964743762242012		0.0416666666666666	0	Experiment 1
Q9HBM1	IC19_10h-VIC_10h	-0.382873841765931	0.466541791335668	-0.820663547995983	32	0.417909708846873	0.999770283005598		0	0	Experiment 1
Q9HBM1	Alpha_10h-VIC_10h	-0.316492458823429	0.466541791335668	-0.678379653658332	32	0.50240764034278	0.999428102242111		0	0	Experiment 1
Q9HBM1	Beta_10h-VIC_10h	-0.307255958938393	0.466541791335668	-0.658581856212165	32	0.514875298721264	0.99950011122554		0	0	Experiment 1
Q9HBM1	Gamma_10h-VIC_10h	0.383624166443822	0.466541791335668	0.822271816948145	32	0.417007378610444	0.999942496901032		0.0416666666666666	0	Experiment 1
Q9HBM1	Delta_10h-VIC_10h	0.0123409972690767	0.466541791335668	0.0264520724579582	32	0.979061037246086	0.999407822012948		0	0	Experiment 1
Q9HBM1	VIC_10h-IC19_10h	0.382873841765931	0.466541791335668	0.820663547995983	32	0.417909708846873	0.999770283005598		0	0	Experiment 1
Q9HBM1	Alpha_10h-IC19_10h	0.0663813829425024	0.466541791335669	0.14228389433765	32	0.887747850749462	0.977423394635766		0	0	Experiment 1
Q9HBM1	Beta_10h-IC19_10h	0.0756178828275381	0.466541791335668	0.162081691783818	32	0.872260643341639	0.988067242623501		0	0	Experiment 1
Q9HBM1	Gamma_10h-IC19_10h	0.766498008209753	0.466541791335668	1.64293536494413	32	0.110188169122941	0.836302783143023		0.0416666666666666	0	Experiment 1
Q9HBM1	Delta_10h-IC19_10h	0.395214839035008	0.466541791335668	0.847115620453941	32	0.403221963573461	0.999164559223954		0	0	Experiment 1
Q9HBM1	VIC_10h-Alpha_10h	0.316492458823429	0.466541791335668	0.678379653658332	32	0.50240764034278	0.999428102242111		0	0	Experiment 1
Q9HBM1	IC19_10h-Alpha_10h	-0.0663813829425024	0.466541791335669	-0.14228389433765	32	0.887747850749462	0.977423394635766		0	0	Experiment 1
Q9HBM1	Beta_10h-Alpha_10h	0.00923649988503562	0.466541791335669	0.0197977974461673	32	0.984327607201607	0.997392468725002		0	0	Experiment 1
Q9HBM1	Gamma_10h-Alpha_10h	0.700116625267251	0.466541791335669	1.50065147060648	32	0.143249017815991	0.77048323143908		0.0416666666666666	0	Experiment 1
Q9HBM1	Delta_10h-Alpha_10h	0.328833456092505	0.466541791335668	0.704831726116291	32	0.486013733457451	0.901646914863481		0	0	Experiment 1
Q9HBM1	VIC_10h-Beta_10h	0.307255958938393	0.466541791335668	0.658581856212165	32	0.514875298721264	0.99950011122554		0	0	Experiment 1
Q9HBM1	IC19_10h-Beta_10h	-0.0756178828275381	0.466541791335668	-0.162081691783818	32	0.872260643341639	0.988067242623501		0	0	Experiment 1
Q9HBM1	Alpha_10h-Beta_10h	-0.00923649988503562	0.466541791335669	-0.0197977974461673	32	0.984327607201607	0.997392468725002		0	0	Experiment 1
Q9HBM1	Gamma_10h-Beta_10h	0.690880125382215	0.466541791335668	1.48085367316031	32	0.148425529001228	0.999875735970704		0.0416666666666666	0	Experiment 1
Q9HBM1	Delta_10h-Beta_10h	0.31959695620747	0.466541791335668	0.685033928670124	32	0.498254952010288	0.997124398058554		0	0	Experiment 1
Q9HBM1	VIC_10h-Gamma_10h	-0.383624166443822	0.466541791335668	-0.822271816948145	32	0.417007378610444	0.999942496901032		0.0416666666666666	0	Experiment 1
Q9HBM1	IC19_10h-Gamma_10h	-0.766498008209753	0.466541791335668	-1.64293536494413	32	0.110188169122941	0.836302783143023		0.0416666666666666	0	Experiment 1
Q9HBM1	Alpha_10h-Gamma_10h	-0.700116625267251	0.466541791335669	-1.50065147060648	32	0.143249017815991	0.77048323143908		0.0416666666666666	0	Experiment 1
Q9HBM1	Beta_10h-Gamma_10h	-0.690880125382215	0.466541791335668	-1.48085367316031	32	0.148425529001228	0.999875735970704		0.0416666666666666	0	Experiment 1
Q9HBM1	Delta_10h-Gamma_10h	-0.371283169174745	0.466541791335668	-0.795819744490186	32	0.432000981236505	0.999674517165867		0.0416666666666666	0	Experiment 1
Q9HBM1	VIC_10h-Delta_10h	-0.0123409972690767	0.466541791335668	-0.0264520724579582	32	0.979061037246086	0.999407822012948		0	0	Experiment 1
Q9HBM1	IC19_10h-Delta_10h	-0.395214839035008	0.466541791335668	-0.847115620453941	32	0.403221963573461	0.999164559223954		0	0	Experiment 1
Q9HBM1	Alpha_10h-Delta_10h	-0.328833456092505	0.466541791335668	-0.704831726116291	32	0.486013733457451	0.901646914863481		0	0	Experiment 1
Q9HBM1	Beta_10h-Delta_10h	-0.31959695620747	0.466541791335668	-0.685033928670124	32	0.498254952010288	0.997124398058554		0	0	Experiment 1
Q9HBM1	Gamma_10h-Delta_10h	0.371283169174745	0.466541791335668	0.795819744490186	32	0.432000981236505	0.999674517165867		0.0416666666666666	0	Experiment 1
Q9HBM1	VIC_24h-Mock_24h	-0.155658215314061	0.466541791335668	-0.333642597951247	32	0.740825783770791	0.935157683341995		0	0	Experiment 1
Q9HBM1	IC19_24h-Mock_24h	-0.187368408961858	0.466541791335668	-0.401611200628863	32	0.690639839422951	0.930895553855011		0	0	Experiment 1
Q9HBM1	Alpha_24h-Mock_24h	-0.094859200856645	0.466541791335668	-0.203324123622605	32	0.840169120046809	0.979835395421225		0	0	Experiment 1
Q9HBM1	Beta_24h-Mock_24h	0.00475928105719231	0.466541791335668	0.0102011891444214	32	0.991924103958716	0.997441605155026		0	0	Experiment 1
Q9HBM1	Gamma_24h-Mock_24h	-0.901024715614475	0.466541791335668	-1.93128404003191	32	0.0623462914431614	0.289821189080067		0.0416666666666666	0	Experiment 1
Q9HBM1	Delta_24h-Mock_24h	-1.26973962103509	0.466541791335668	-2.72159888913689	32	0.0104223217623218	0.0478465947320137		0	0	Experiment 1
Q9HBM1	IC19_24h-VIC_24h	-0.0317101936477971	0.466541791335668	-0.0679686026776157	32	0.946233555688363	0.997136871293163		0	0	Experiment 1
Q9HBM1	Alpha_24h-VIC_24h	0.0607990144574161	0.466541791335668	0.130318474328642	32	0.897130251835724	0.988938283488943		0	0	Experiment 1
Q9HBM1	Beta_24h-VIC_24h	0.160417496371253	0.466541791335668	0.343843787095669	32	0.733212936528042	0.935485045178488		0	0	Experiment 1
Q9HBM1	Gamma_24h-VIC_24h	-0.745366500300414	0.466541791335668	-1.59764144208067	32	0.119951997462411	0.650361720932684		0.0416666666666666	0	Experiment 1
Q9HBM1	Delta_24h-VIC_24h	-1.11408140572103	0.466541791335668	-2.38795629118564	32	0.0230155253929472	0.108412899534346		0	0	Experiment 1
Q9HBM1	VIC_24h-IC19_24h	0.0317101936477971	0.466541791335668	0.0679686026776157	32	0.946233555688363	0.997136871293163		0	0	Experiment 1
Q9HBM1	Alpha_24h-IC19_24h	0.0925092081052132	0.466541791335668	0.198287077006258	32	0.844074823454022	0.999948767286993		0	0	Experiment 1
Q9HBM1	Beta_24h-IC19_24h	0.192127690019051	0.466541791335668	0.411812389773285	32	0.683222459304487	0.999290111912619		0	0	Experiment 1
Q9HBM1	Gamma_24h-IC19_24h	-0.713656306652617	0.466541791335668	-1.52967283940305	32	0.135924114180243	0.875258049226606		0.0416666666666666	0	Experiment 1
Q9HBM1	Delta_24h-IC19_24h	-1.08237121207323	0.466541791335668	-2.31998768850802	32	0.0268770184381497	0.1601677128881		0	0	Experiment 1
Q9HBM1	VIC_24h-Alpha_24h	-0.0607990144574161	0.466541791335668	-0.130318474328642	32	0.897130251835724	0.988938283488943		0	0	Experiment 1
Q9HBM1	IC19_24h-Alpha_24h	-0.0925092081052132	0.466541791335668	-0.198287077006258	32	0.844074823454022	0.999948767286993		0	0	Experiment 1
Q9HBM1	Beta_24h-Alpha_24h	0.0996184819138373	0.466541791335668	0.213525312767026	32	0.832271879069436	0.999756435643755		0	0	Experiment 1
Q9HBM1	Gamma_24h-Alpha_24h	-0.80616551475783	0.466541791335668	-1.72795991640931	32	0.0936359620184415	0.94856405550169		0.0416666666666666	0	Experiment 1
Q9HBM1	Delta_24h-Alpha_24h	-1.17488042017844	0.466541791335668	-2.51827476551428	32	0.0169905219839415	0.124656777082181		0	0	Experiment 1
Q9HBM1	VIC_24h-Beta_24h	-0.160417496371253	0.466541791335668	-0.343843787095669	32	0.733212936528042	0.935485045178488		0	0	Experiment 1
Q9HBM1	IC19_24h-Beta_24h	-0.192127690019051	0.466541791335668	-0.411812389773285	32	0.683222459304487	0.999290111912619		0	0	Experiment 1
Q9HBM1	Alpha_24h-Beta_24h	-0.0996184819138373	0.466541791335668	-0.213525312767026	32	0.832271879069436	0.999756435643755		0	0	Experiment 1
Q9HBM1	Gamma_24h-Beta_24h	-0.905783996671667	0.466541791335668	-1.94148522917633	32	0.0610484964178299	0.670494726879435		0.0416666666666666	0	Experiment 1
Q9HBM1	Delta_24h-Beta_24h	-1.27449890209228	0.466541791335668	-2.73180007828131	32	0.0101651925128654	0.0753634725835476		0	0	Experiment 1
Q9HBM1	VIC_24h-Gamma_24h	0.745366500300414	0.466541791335668	1.59764144208067	32	0.119951997462411	0.650361720932684		0.0416666666666666	0	Experiment 1
Q9HBM1	IC19_24h-Gamma_24h	0.713656306652617	0.466541791335668	1.52967283940305	32	0.135924114180243	0.875258049226606		0.0416666666666666	0	Experiment 1
Q9HBM1	Alpha_24h-Gamma_24h	0.80616551475783	0.466541791335668	1.72795991640931	32	0.0936359620184415	0.94856405550169		0.0416666666666666	0	Experiment 1
Q9HBM1	Beta_24h-Gamma_24h	0.905783996671667	0.466541791335668	1.94148522917633	32	0.0610484964178299	0.670494726879435		0.0416666666666666	0	Experiment 1
Q9HBM1	Delta_24h-Gamma_24h	-0.368714905420612	0.466541791335668	-0.790314849104972	32	0.435161940038677	0.678402027327794		0.0416666666666666	0	Experiment 1
Q9HBM1	VIC_24h-Delta_24h	1.11408140572103	0.466541791335668	2.38795629118564	32	0.0230155253929472	0.108412899534346		0	0	Experiment 1
Q9HBM1	IC19_24h-Delta_24h	1.08237121207323	0.466541791335668	2.31998768850802	32	0.0268770184381497	0.1601677128881		0	0	Experiment 1
Q9HBM1	Alpha_24h-Delta_24h	1.17488042017844	0.466541791335668	2.51827476551428	32	0.0169905219839415	0.124656777082181		0	0	Experiment 1
Q9HBM1	Beta_24h-Delta_24h	1.27449890209228	0.466541791335668	2.73180007828131	32	0.0101651925128654	0.0753634725835476		0	0	Experiment 1
Q9HBM1	Gamma_24h-Delta_24h	0.368714905420612	0.466541791335668	0.790314849104972	32	0.435161940038677	0.678402027327794		0.0416666666666666	0	Experiment 1
Q9HC07	Mock_10h-Mock_24h	0.141476484043355	0.188873542621184	0.749054007670671	32	0.459295773897248	0.837520378047084		0	0	Experiment 1
Q9HC07	VIC_10h-Mock_10h	-0.0893276227619684	0.188873542621184	-0.472949368780197	32	0.639459502718888	0.990648693238631		0	0	Experiment 1
Q9HC07	IC19_10h-Mock_10h	-0.186257899327447	0.188873542621184	-0.986151351547515	32	0.331456983842894	0.72014819542546		0	0	Experiment 1
Q9HC07	Alpha_10h-Mock_10h	-0.17485201354398	0.188873542621184	-0.925762344039229	32	0.36149901379987	0.999662369527308		0	0	Experiment 1
Q9HC07	Beta_10h-Mock_10h	-0.168205907022669	0.188873542621184	-0.890574215362884	32	0.379804781769503	0.862280005460304		0	0	Experiment 1
Q9HC07	Gamma_10h-Mock_10h	0.219291783557601	0.188873542621184	1.16105083070013	32	0.254209350662063	0.924024190969845		0	0	Experiment 1
Q9HC07	Delta_10h-Mock_10h	-0.306189004330454	0.188873542621184	-1.62113231997012	32	0.114802953337612	0.635061679315619		0	0	Experiment 1
Q9HC07	IC19_10h-VIC_10h	-0.096930276565479	0.188873542621184	-0.513201982767318	32	0.611335182010864	0.999770283005598		0	0	Experiment 1
Q9HC07	Alpha_10h-VIC_10h	-0.0855243907820119	0.188873542621184	-0.452812975259032	32	0.653738701774578	0.999428102242111		0	0	Experiment 1
Q9HC07	Beta_10h-VIC_10h	-0.0788782842607004	0.188873542621184	-0.417624846582687	32	0.679010390524078	0.99950011122554		0	0	Experiment 1
Q9HC07	Gamma_10h-VIC_10h	0.30861940631957	0.188873542621184	1.63400019948032	32	0.112060474593944	0.999942496901032		0	0	Experiment 1
Q9HC07	Delta_10h-VIC_10h	-0.216861381568486	0.188873542621184	-1.14818295118992	32	0.259404197300252	0.999407822012948		0	0	Experiment 1
Q9HC07	VIC_10h-IC19_10h	0.096930276565479	0.188873542621184	0.513201982767318	32	0.611335182010864	0.999770283005598		0	0	Experiment 1
Q9HC07	Alpha_10h-IC19_10h	0.0114058857834672	0.188873542621184	0.0603890075082856	32	0.952221397626951	0.990216592682768		0	0	Experiment 1
Q9HC07	Beta_10h-IC19_10h	0.0180519923047787	0.188873542621184	0.0955771361846315	32	0.924452462689089	0.992561452132864		0	0	Experiment 1
Q9HC07	Gamma_10h-IC19_10h	0.405549682885049	0.188873542621184	2.14720218224764	32	0.0394556032688795	0.703488757203946		0	0	Experiment 1
Q9HC07	Delta_10h-IC19_10h	-0.119931105003007	0.188873542621184	-0.634980968422601	32	0.529955264086287	0.999164559223954		0	0	Experiment 1
Q9HC07	VIC_10h-Alpha_10h	0.0855243907820119	0.188873542621184	0.452812975259032	32	0.653738701774578	0.999428102242111		0	0	Experiment 1
Q9HC07	IC19_10h-Alpha_10h	-0.0114058857834672	0.188873542621184	-0.0603890075082856	32	0.952221397626951	0.990216592682768		0	0	Experiment 1
Q9HC07	Beta_10h-Alpha_10h	0.00664610652131151	0.188873542621184	0.0351881286763458	32	0.972148317043986	0.996744263380722		0	0	Experiment 1
Q9HC07	Gamma_10h-Alpha_10h	0.394143797101581	0.188873542621184	2.08681317473935	32	0.0449565102221574	0.614783425503004		0	0	Experiment 1
Q9HC07	Delta_10h-Alpha_10h	-0.131336990786474	0.188873542621184	-0.695369975930887	32	0.491842701180427	0.90489416677786		0	0	Experiment 1
Q9HC07	VIC_10h-Beta_10h	0.0788782842607004	0.188873542621184	0.417624846582687	32	0.679010390524078	0.99950011122554		0	0	Experiment 1
Q9HC07	IC19_10h-Beta_10h	-0.0180519923047787	0.188873542621184	-0.0955771361846315	32	0.924452462689089	0.992561452132864		0	0	Experiment 1
Q9HC07	Alpha_10h-Beta_10h	-0.00664610652131151	0.188873542621184	-0.0351881286763458	32	0.972148317043986	0.996744263380722		0	0	Experiment 1
Q9HC07	Gamma_10h-Beta_10h	0.38749769058027	0.188873542621184	2.05162504606301	32	0.0484651824881959	0.999875735970704		0	0	Experiment 1
Q9HC07	Delta_10h-Beta_10h	-0.137983097307785	0.188873542621184	-0.730558104607233	32	0.470364444679082	0.997124398058554		0	0	Experiment 1
Q9HC07	VIC_10h-Gamma_10h	-0.30861940631957	0.188873542621184	-1.63400019948032	32	0.112060474593944	0.999942496901032		0	0	Experiment 1
Q9HC07	IC19_10h-Gamma_10h	-0.405549682885049	0.188873542621184	-2.14720218224764	32	0.0394556032688795	0.703488757203946		0	0	Experiment 1
Q9HC07	Alpha_10h-Gamma_10h	-0.394143797101581	0.188873542621184	-2.08681317473935	32	0.0449565102221574	0.614783425503004		0	0	Experiment 1
Q9HC07	Beta_10h-Gamma_10h	-0.38749769058027	0.188873542621184	-2.05162504606301	32	0.0484651824881959	0.999875735970704		0	0	Experiment 1
Q9HC07	Delta_10h-Gamma_10h	-0.525480787888055	0.188873542621184	-2.78218315067024	32	0.00897976832362879	0.646691500797743		0	0	Experiment 1
Q9HC07	VIC_10h-Delta_10h	0.216861381568486	0.188873542621184	1.14818295118992	32	0.259404197300252	0.999407822012948		0	0	Experiment 1
Q9HC07	IC19_10h-Delta_10h	0.119931105003007	0.188873542621184	0.634980968422601	32	0.529955264086287	0.999164559223954		0	0	Experiment 1
Q9HC07	Alpha_10h-Delta_10h	0.131336990786474	0.188873542621184	0.695369975930887	32	0.491842701180427	0.90489416677786		0	0	Experiment 1
Q9HC07	Beta_10h-Delta_10h	0.137983097307785	0.188873542621184	0.730558104607233	32	0.470364444679082	0.997124398058554		0	0	Experiment 1
Q9HC07	Gamma_10h-Delta_10h	0.525480787888055	0.188873542621184	2.78218315067024	32	0.00897976832362879	0.646691500797743		0	0	Experiment 1
Q9HC07	VIC_24h-Mock_24h	0.0702427596661709	0.188873542621184	0.371903648818904	32	0.712416068069599	0.92992088966384		0	0	Experiment 1
Q9HC07	IC19_24h-Mock_24h	0.328482785084861	0.188873542621184	1.7391678078686	32	0.0916182726334509	0.393011522165604		0	0	Experiment 1
Q9HC07	Alpha_24h-Mock_24h	0.235273949194487	0.188873542621184	1.2456691706491	32	0.221929689545	0.68486772715467		0	0	Experiment 1
Q9HC07	Beta_24h-Mock_24h	0.0840943446729512	0.188873542621184	0.4452415277751	32	0.659142719985748	0.880727042445707		0	0	Experiment 1
Q9HC07	Gamma_24h-Mock_24h	0.0598662394618964	0.188873542621184	0.316964666575709	32	0.753329158307349	0.923754088416414		0	0	Experiment 1
Q9HC07	Delta_24h-Mock_24h	0.700800357965775	0.188873542621184	3.71042099512764	32	0.00078411567014891	0.00610284604517812		0	0	Experiment 1
Q9HC07	IC19_24h-VIC_24h	0.258240025418691	0.188873542621184	1.3672641590497	32	0.181070555017633	0.797395534545259		0	0	Experiment 1
Q9HC07	Alpha_24h-VIC_24h	0.165031189528316	0.188873542621184	0.873765521830193	32	0.388756287192626	0.901966402300219		0	0	Experiment 1
Q9HC07	Beta_24h-VIC_24h	0.0138515850067803	0.188873542621184	0.073337878956196	32	0.941993757901818	0.989287946385613		0	0	Experiment 1
Q9HC07	Gamma_24h-VIC_24h	-0.0103765202042745	0.188873542621184	-0.0549389822431948	32	0.956528657562125	0.992373044401759		0	0	Experiment 1
Q9HC07	Delta_24h-VIC_24h	0.630557598299604	0.188873542621184	3.33851734630874	32	0.00214798423665608	0.0207157373021376		0	0	Experiment 1
Q9HC07	VIC_24h-IC19_24h	-0.258240025418691	0.188873542621184	-1.3672641590497	32	0.181070555017633	0.797395534545259		0	0	Experiment 1
Q9HC07	Alpha_24h-IC19_24h	-0.0932088358903748	0.188873542621184	-0.493498637219508	32	0.625030428225014	0.999948767286993		0	0	Experiment 1
Q9HC07	Beta_24h-IC19_24h	-0.24438844041191	0.188873542621184	-1.29392628009351	32	0.20495223744078	0.999290111912619		0	0	Experiment 1
Q9HC07	Gamma_24h-IC19_24h	-0.268616545622965	0.188873542621184	-1.4222031412929	32	0.16464213147173	0.888958234196364		0	0	Experiment 1
Q9HC07	Delta_24h-IC19_24h	0.372317572880914	0.188873542621184	1.97125318725904	32	0.0573945396479139	0.253367026608619		0	0	Experiment 1
Q9HC07	VIC_24h-Alpha_24h	-0.165031189528316	0.188873542621184	-0.873765521830193	32	0.388756287192626	0.901966402300219		0	0	Experiment 1
Q9HC07	IC19_24h-Alpha_24h	0.0932088358903748	0.188873542621184	0.493498637219508	32	0.625030428225014	0.999948767286993		0	0	Experiment 1
Q9HC07	Beta_24h-Alpha_24h	-0.151179604521535	0.188873542621184	-0.800427642873997	32	0.429365827444789	0.999756435643755		0	0	Experiment 1
Q9HC07	Gamma_24h-Alpha_24h	-0.17540770973259	0.188873542621184	-0.928704504073388	32	0.359995090031052	0.999052769522788		0	0	Experiment 1
Q9HC07	Delta_24h-Alpha_24h	0.465526408771289	0.188873542621184	2.46475182447855	32	0.0192645397289746	0.135045530657567		0	0	Experiment 1
Q9HC07	VIC_24h-Beta_24h	-0.0138515850067803	0.188873542621184	-0.073337878956196	32	0.941993757901818	0.989287946385613		0	0	Experiment 1
Q9HC07	IC19_24h-Beta_24h	0.24438844041191	0.188873542621184	1.29392628009351	32	0.20495223744078	0.999290111912619		0	0	Experiment 1
Q9HC07	Alpha_24h-Beta_24h	0.151179604521535	0.188873542621184	0.800427642873997	32	0.429365827444789	0.999756435643755		0	0	Experiment 1
Q9HC07	Gamma_24h-Beta_24h	-0.0242281052110548	0.188873542621184	-0.128276861199391	32	0.898732679191909	0.994290517899913		0	0	Experiment 1
Q9HC07	Delta_24h-Beta_24h	0.616706013292824	0.188873542621184	3.26517946735254	32	0.00260880085545989	0.0282851986084196		0	0	Experiment 1
Q9HC07	VIC_24h-Gamma_24h	0.0103765202042745	0.188873542621184	0.0549389822431948	32	0.956528657562125	0.992373044401759		0	0	Experiment 1
Q9HC07	IC19_24h-Gamma_24h	0.268616545622965	0.188873542621184	1.4222031412929	32	0.16464213147173	0.888958234196364		0	0	Experiment 1
Q9HC07	Alpha_24h-Gamma_24h	0.17540770973259	0.188873542621184	0.928704504073388	32	0.359995090031052	0.999052769522788		0	0	Experiment 1
Q9HC07	Beta_24h-Gamma_24h	0.0242281052110548	0.188873542621184	0.128276861199391	32	0.898732679191909	0.994290517899913		0	0	Experiment 1
Q9HC07	Delta_24h-Gamma_24h	0.640934118503879	0.188873542621184	3.39345632855193	32	0.0018550632333989	0.0224540904529028		0	0	Experiment 1
Q9HC07	VIC_24h-Delta_24h	-0.630557598299604	0.188873542621184	-3.33851734630874	32	0.00214798423665608	0.0207157373021376		0	0	Experiment 1
Q9HC07	IC19_24h-Delta_24h	-0.372317572880914	0.188873542621184	-1.97125318725904	32	0.0573945396479139	0.253367026608619		0	0	Experiment 1
Q9HC07	Alpha_24h-Delta_24h	-0.465526408771289	0.188873542621184	-2.46475182447855	32	0.0192645397289746	0.135045530657567		0	0	Experiment 1
Q9HC07	Beta_24h-Delta_24h	-0.616706013292824	0.188873542621184	-3.26517946735254	32	0.00260880085545989	0.0282851986084196		0	0	Experiment 1
Q9HC07	Gamma_24h-Delta_24h	-0.640934118503879	0.188873542621184	-3.39345632855193	32	0.0018550632333989	0.0224540904529028		0	0	Experiment 1
Q9HC35	Mock_10h-Mock_24h	0.0874707438543899	0.0674384842525478	1.29704492655594	32	0.203890017205073	0.638496553263335		0	0	Experiment 1
Q9HC35	VIC_10h-Mock_10h	-0.0580665844259928	0.0674384842525478	-0.861030390430211	32	0.395627257857635	0.98547963452036		0.00450450450450446	0	Experiment 1
Q9HC35	IC19_10h-Mock_10h	-0.05439197724459	0.0674384842525478	-0.806542107929052	32	0.425884247074086	0.778564713073005		0.00450450450450446	0	Experiment 1
Q9HC35	Alpha_10h-Mock_10h	-0.00979592359108371	0.0674384842525478	-0.145257173254359	32	0.885418923177965	0.999662369527308		0	0	Experiment 1
Q9HC35	Beta_10h-Mock_10h	-0.00460912234569893	0.0674384842525478	-0.0683455803727499	32	0.945935825303547	0.990860887897058		0	0	Experiment 1
Q9HC35	Gamma_10h-Mock_10h	-0.0285476948735101	0.0674384842525478	-0.423314598332355	32	0.67489738511818	0.974323649565999		0.00450450450450446	0	Experiment 1
Q9HC35	Delta_10h-Mock_10h	-0.0728676388397916	0.0674384842525478	-1.08050528785482	32	0.287993673498317	0.807075472122305		0	0	Experiment 1
Q9HC35	IC19_10h-VIC_10h	0.00367460718140277	0.0674384842525478	0.0544882825011588	32	0.956884915592513	0.999770283005598		0.00900900900900903	0	Experiment 1
Q9HC35	Alpha_10h-VIC_10h	0.0482706608349091	0.0674384842525478	0.715773217175851	32	0.479322229704431	0.999428102242111		0.00450450450450446	0	Experiment 1
Q9HC35	Beta_10h-VIC_10h	0.0534574620802939	0.0674384842525478	0.79268481005746	32	0.433799377019374	0.99950011122554		0.00450450450450446	0	Experiment 1
Q9HC35	Gamma_10h-VIC_10h	0.0295188895524827	0.0674384842525478	0.437715792097855	32	0.664532646899884	0.999942496901032		0.00900900900900903	0	Experiment 1
Q9HC35	Delta_10h-VIC_10h	-0.0148010544137988	0.0674384842525478	-0.219474897424605	32	0.827674131411549	0.999407822012948		0.00450450450450446	0	Experiment 1
Q9HC35	VIC_10h-IC19_10h	-0.00367460718140277	0.0674384842525478	-0.0544882825011588	32	0.956884915592513	0.999770283005598		0.00900900900900903	0	Experiment 1
Q9HC35	Alpha_10h-IC19_10h	0.0445960536535063	0.0674384842525479	0.661284934674692	32	0.513163162209012	0.856767293000855		0.00450450450450446	0	Experiment 1
Q9HC35	Beta_10h-IC19_10h	0.0497828548988911	0.0674384842525478	0.738196527556301	32	0.465774705862733	0.902239964581326		0.00450450450450446	0	Experiment 1
Q9HC35	Gamma_10h-IC19_10h	0.0258442823710799	0.0674384842525478	0.383227509596696	32	0.704085240638761	0.977342416064198		0.00900900900900903	0	Experiment 1
Q9HC35	Delta_10h-IC19_10h	-0.0184756615952015	0.0674384842525478	-0.273963179925764	32	0.785873652110177	0.999164559223954		0.00450450450450446	0	Experiment 1
Q9HC35	VIC_10h-Alpha_10h	-0.0482706608349091	0.0674384842525478	-0.715773217175851	32	0.479322229704431	0.999428102242111		0.00450450450450446	0	Experiment 1
Q9HC35	IC19_10h-Alpha_10h	-0.0445960536535063	0.0674384842525479	-0.661284934674692	32	0.513163162209012	0.856767293000855		0.00450450450450446	0	Experiment 1
Q9HC35	Beta_10h-Alpha_10h	0.00518680124538477	0.0674384842525478	0.0769115928816092	32	0.939172755022133	0.993536820101785		0	0	Experiment 1
Q9HC35	Gamma_10h-Alpha_10h	-0.0187517712824264	0.0674384842525479	-0.278057425077996	32	0.782757045994437	0.975233128524527		0.00450450450450446	0	Experiment 1
Q9HC35	Delta_10h-Alpha_10h	-0.0630717152487079	0.0674384842525478	-0.935248114600456	32	0.356665013562973	0.855942803097008		0	0	Experiment 1
Q9HC35	VIC_10h-Beta_10h	-0.0534574620802939	0.0674384842525478	-0.79268481005746	32	0.433799377019374	0.99950011122554		0.00450450450450446	0	Experiment 1
Q9HC35	IC19_10h-Beta_10h	-0.0497828548988911	0.0674384842525478	-0.738196527556301	32	0.465774705862733	0.902239964581326		0.00450450450450446	0	Experiment 1
Q9HC35	Alpha_10h-Beta_10h	-0.00518680124538477	0.0674384842525478	-0.0769115928816092	32	0.939172755022133	0.993536820101785		0	0	Experiment 1
Q9HC35	Gamma_10h-Beta_10h	-0.0239385725278112	0.0674384842525478	-0.354969017959605	32	0.72494174821337	0.999875735970704		0.00450450450450446	0	Experiment 1
Q9HC35	Delta_10h-Beta_10h	-0.0682585164940926	0.0674384842525478	-1.01215970748207	32	0.319054103738303	0.978202389878267		0	0	Experiment 1
Q9HC35	VIC_10h-Gamma_10h	-0.0295188895524827	0.0674384842525478	-0.437715792097855	32	0.664532646899884	0.999942496901032		0.00900900900900903	0	Experiment 1
Q9HC35	IC19_10h-Gamma_10h	-0.0258442823710799	0.0674384842525478	-0.383227509596696	32	0.704085240638761	0.977342416064198		0.00900900900900903	0	Experiment 1
Q9HC35	Alpha_10h-Gamma_10h	0.0187517712824264	0.0674384842525479	0.278057425077996	32	0.782757045994437	0.975233128524527		0.00450450450450446	0	Experiment 1
Q9HC35	Beta_10h-Gamma_10h	0.0239385725278112	0.0674384842525478	0.354969017959605	32	0.72494174821337	0.999875735970704		0.00450450450450446	0	Experiment 1
Q9HC35	Delta_10h-Gamma_10h	-0.0443199439662814	0.0674384842525478	-0.65719068952246	32	0.515757677359552	0.999674517165867		0.00450450450450446	0	Experiment 1
Q9HC35	VIC_10h-Delta_10h	0.0148010544137988	0.0674384842525478	0.219474897424605	32	0.827674131411549	0.999407822012948		0.00450450450450446	0	Experiment 1
Q9HC35	IC19_10h-Delta_10h	0.0184756615952015	0.0674384842525478	0.273963179925764	32	0.785873652110177	0.999164559223954		0.00450450450450446	0	Experiment 1
Q9HC35	Alpha_10h-Delta_10h	0.0630717152487079	0.0674384842525478	0.935248114600456	32	0.356665013562973	0.855942803097008		0	0	Experiment 1
Q9HC35	Beta_10h-Delta_10h	0.0682585164940926	0.0674384842525478	1.01215970748207	32	0.319054103738303	0.978202389878267		0	0	Experiment 1
Q9HC35	Gamma_10h-Delta_10h	0.0443199439662814	0.0674384842525478	0.65719068952246	32	0.515757677359552	0.999674517165867		0.00450450450450446	0	Experiment 1
Q9HC35	VIC_24h-Mock_24h	0.0750900011941476	0.0674384842525478	1.11345920695587	32	0.273805420937101	0.693820379053381		0.00450450450450446	0	Experiment 1
Q9HC35	IC19_24h-Mock_24h	0.100028309422287	0.0674384842525478	1.4832526343222	32	0.147790414287823	0.499876742994046		0	0	Experiment 1
Q9HC35	Alpha_24h-Mock_24h	0.0584950083167351	0.0674384842525478	0.867383200631844	32	0.392190174477104	0.829580776341951		0	0	Experiment 1
Q9HC35	Beta_24h-Mock_24h	0.0932017956177511	0.0674384842525478	1.38202684492023	32	0.176535480489708	0.484084090039474		0	0	Experiment 1
Q9HC35	Gamma_24h-Mock_24h	0.0244792719778192	0.0674384842525478	0.362986687039817	32	0.719001623316602	0.908122896817596		0.0135135135135135	0	Experiment 1
Q9HC35	Delta_24h-Mock_24h	0.14173432181054	0.0674384842525478	2.1016830876531	32	0.0435425056749565	0.138428291657191		0	0	Experiment 1
Q9HC35	IC19_24h-VIC_24h	0.0249383082281399	0.0674384842525478	0.369793427366329	32	0.713972551236757	0.979707411129105		0.00450450450450446	0	Experiment 1
Q9HC35	Alpha_24h-VIC_24h	-0.0165949928774125	0.0674384842525478	-0.246076006324023	32	0.80719499662067	0.988938283488943		0.00450450450450446	0	Experiment 1
Q9HC35	Beta_24h-VIC_24h	0.0181117944236036	0.0674384842525478	0.268567637964362	32	0.789986314704519	0.948419170126644		0.00450450450450446	0	Experiment 1
Q9HC35	Gamma_24h-VIC_24h	-0.0506107292163284	0.0674384842525478	-0.75047251991605	32	0.458453233335867	0.914255650185701		0.0180180180180181	0	Experiment 1
Q9HC35	Delta_24h-VIC_24h	0.0666443206163922	0.0674384842525478	0.988223880697236	32	0.33045681388118	0.566246569484744		0.00450450450450446	0	Experiment 1
Q9HC35	VIC_24h-IC19_24h	-0.0249383082281399	0.0674384842525478	-0.369793427366329	32	0.713972551236757	0.979707411129105		0.00450450450450446	0	Experiment 1
Q9HC35	Alpha_24h-IC19_24h	-0.0415333011055523	0.0674384842525478	-0.615869433690352	32	0.542336883995647	0.999948767286993		0	0	Experiment 1
Q9HC35	Beta_24h-IC19_24h	-0.00682651380453629	0.0674384842525478	-0.101225789401967	32	0.920002831355965	0.999290111912619		0	0	Experiment 1
Q9HC35	Gamma_24h-IC19_24h	-0.0755490374444683	0.0674384842525478	-1.12026594728238	32	0.270938182632755	0.943229614409845		0.0135135135135135	0	Experiment 1
Q9HC35	Delta_24h-IC19_24h	0.0417060123882524	0.0674384842525478	0.618430453330907	32	0.540668969415715	0.815592190771676		0	0	Experiment 1
Q9HC35	VIC_24h-Alpha_24h	0.0165949928774125	0.0674384842525478	0.246076006324023	32	0.80719499662067	0.988938283488943		0.00450450450450446	0	Experiment 1
Q9HC35	IC19_24h-Alpha_24h	0.0415333011055523	0.0674384842525478	0.615869433690352	32	0.542336883995647	0.999948767286993		0	0	Experiment 1
Q9HC35	Beta_24h-Alpha_24h	0.034706787301016	0.0674384842525478	0.514643644288385	32	0.610338608702906	0.999756435643755		0	0	Experiment 1
Q9HC35	Gamma_24h-Alpha_24h	-0.0340157363389159	0.0674384842525478	-0.504396513592027	32	0.61743843447187	0.999052769522788		0.0135135135135135	0	Experiment 1
Q9HC35	Delta_24h-Alpha_24h	0.0832393134938047	0.0674384842525478	1.23429988702126	32	0.226079109008608	0.553616029004925		0	0	Experiment 1
Q9HC35	VIC_24h-Beta_24h	-0.0181117944236036	0.0674384842525478	-0.268567637964362	32	0.789986314704519	0.948419170126644		0.00450450450450446	0	Experiment 1
Q9HC35	IC19_24h-Beta_24h	0.00682651380453629	0.0674384842525478	0.101225789401967	32	0.920002831355965	0.999290111912619		0	0	Experiment 1
Q9HC35	Alpha_24h-Beta_24h	-0.034706787301016	0.0674384842525478	-0.514643644288385	32	0.610338608702906	0.999756435643755		0	0	Experiment 1
Q9HC35	Gamma_24h-Beta_24h	-0.068722523639932	0.0674384842525478	-1.01904015788041	32	0.315826838120341	0.907474525104033		0.0135135135135135	0	Experiment 1
Q9HC35	Delta_24h-Beta_24h	0.0485325261927886	0.0674384842525478	0.719656242732874	32	0.476960200716993	0.734560864677464		0	0	Experiment 1
Q9HC35	VIC_24h-Gamma_24h	0.0506107292163284	0.0674384842525478	0.75047251991605	32	0.458453233335867	0.914255650185701		0.0180180180180181	0	Experiment 1
Q9HC35	IC19_24h-Gamma_24h	0.0755490374444683	0.0674384842525478	1.12026594728238	32	0.270938182632755	0.943229614409845		0.0135135135135135	0	Experiment 1
Q9HC35	Alpha_24h-Gamma_24h	0.0340157363389159	0.0674384842525478	0.504396513592027	32	0.61743843447187	0.999052769522788		0.0135135135135135	0	Experiment 1
Q9HC35	Beta_24h-Gamma_24h	0.068722523639932	0.0674384842525478	1.01904015788041	32	0.315826838120341	0.907474525104033		0.0135135135135135	0	Experiment 1
Q9HC35	Delta_24h-Gamma_24h	0.117255049832721	0.0674384842525478	1.73869640061329	32	0.0917023942048805	0.288038814508311		0.0135135135135135	0	Experiment 1
Q9HC35	VIC_24h-Delta_24h	-0.0666443206163922	0.0674384842525478	-0.988223880697236	32	0.33045681388118	0.566246569484744		0.00450450450450446	0	Experiment 1
Q9HC35	IC19_24h-Delta_24h	-0.0417060123882524	0.0674384842525478	-0.618430453330907	32	0.540668969415715	0.815592190771676		0	0	Experiment 1
Q9HC35	Alpha_24h-Delta_24h	-0.0832393134938047	0.0674384842525478	-1.23429988702126	32	0.226079109008608	0.553616029004925		0	0	Experiment 1
Q9HC35	Beta_24h-Delta_24h	-0.0485325261927886	0.0674384842525478	-0.719656242732874	32	0.476960200716993	0.734560864677464		0	0	Experiment 1
Q9HC35	Gamma_24h-Delta_24h	-0.117255049832721	0.0674384842525478	-1.73869640061329	32	0.0917023942048805	0.288038814508311		0.0135135135135135	0	Experiment 1
Q9HC36	Mock_10h-Mock_24h	2.85545988327254	1.4184466642909	2.01308935694105	32	0.0525818271452279	0.360540000172756		0	0	Experiment 1
Q9HC36	VIC_10h-Mock_10h	-2.47042912557778	1.4184466642909	-1.74164400239383	32	0.09117746713792	0.942685219283466		0	0	Experiment 1
Q9HC36	IC19_10h-Mock_10h	-2.84797714624679	1.4184466642909	-2.00781405317805	32	0.0531685611804553	0.376511745051513		0	0	Experiment 1
Q9HC36	Alpha_10h-Mock_10h	-2.16640542708241	1.4184466642909	-1.52730834484033	32	0.136509350897202	0.999662369527308		0	0	Experiment 1
Q9HC36	Beta_10h-Mock_10h	-4.30103148959588	1.4184466642909	-3.0322123474033	32	0.00478374635172485	0.299352127471397		0	0	Experiment 1
Q9HC36	Gamma_10h-Mock_10h	-1.69557106415857	1.4184466642909	-1.19537174491239	32	0.240725620293373	0.911627479724198		0	0	Experiment 1
Q9HC36	Delta_10h-Mock_10h	-2.11587777520955	1.4184466642909	-1.49168652475721	32	0.145574827790023	0.671498445534003		0	0	Experiment 1
Q9HC36	IC19_10h-VIC_10h	-0.377548020669006	1.4184466642909	-0.266170050784213	32	0.791815811896885	0.999770283005598		0	0	Experiment 1
Q9HC36	Alpha_10h-VIC_10h	0.30402369849537	1.4184466642909	0.214335657553508	32	0.831645299454534	0.999428102242111		0	0	Experiment 1
Q9HC36	Beta_10h-VIC_10h	-1.8306023640181	1.4184466642909	-1.29056834500946	32	0.206100665967765	0.99950011122554		0	0	Experiment 1
Q9HC36	Gamma_10h-VIC_10h	0.774858061419211	1.4184466642909	0.546272257481442	32	0.588667613882486	0.999942496901032		0	0	Experiment 1
Q9HC36	Delta_10h-VIC_10h	0.354551350368233	1.4184466642909	0.249957477636622	32	0.804217972262123	0.999407822012948		0	0	Experiment 1
Q9HC36	VIC_10h-IC19_10h	0.377548020669006	1.4184466642909	0.266170050784213	32	0.791815811896885	0.999770283005598		0	0	Experiment 1
Q9HC36	Alpha_10h-IC19_10h	0.681571719164376	1.4184466642909	0.480505708337721	32	0.634136641443976	0.90461268482937		0	0	Experiment 1
Q9HC36	Beta_10h-IC19_10h	-1.45305434334909	1.4184466642909	-1.02439829422525	32	0.313329211575315	0.84737899895759		0	0	Experiment 1
Q9HC36	Gamma_10h-IC19_10h	1.15240608208822	1.4184466642909	0.812442308265655	32	0.422541079696912	0.933692028736026		0	0	Experiment 1
Q9HC36	Delta_10h-IC19_10h	0.73209937103724	1.4184466642909	0.516127528420835	32	0.60931363779827	0.999164559223954		0	0	Experiment 1
Q9HC36	VIC_10h-Alpha_10h	-0.30402369849537	1.4184466642909	-0.214335657553508	32	0.831645299454534	0.999428102242111		0	0	Experiment 1
Q9HC36	IC19_10h-Alpha_10h	-0.681571719164376	1.4184466642909	-0.480505708337721	32	0.634136641443976	0.90461268482937		0	0	Experiment 1
Q9HC36	Beta_10h-Alpha_10h	-2.13462606251347	1.4184466642909	-1.50490400256297	32	0.142156254939926	0.699113023433376		0	0	Experiment 1
Q9HC36	Gamma_10h-Alpha_10h	0.470834362923841	1.4184466642909	0.331936599927934	32	0.742101542747982	0.969376910690819		0	0	Experiment 1
Q9HC36	Delta_10h-Alpha_10h	0.0505276518728634	1.4184466642909	0.0356218200831139	32	0.971805195645269	0.994302039626538		0	0	Experiment 1
Q9HC36	VIC_10h-Beta_10h	1.8306023640181	1.4184466642909	1.29056834500946	32	0.206100665967765	0.99950011122554		0	0	Experiment 1
Q9HC36	IC19_10h-Beta_10h	1.45305434334909	1.4184466642909	1.02439829422525	32	0.313329211575315	0.84737899895759		0	0	Experiment 1
Q9HC36	Alpha_10h-Beta_10h	2.13462606251347	1.4184466642909	1.50490400256297	32	0.142156254939926	0.699113023433376		0	0	Experiment 1
Q9HC36	Gamma_10h-Beta_10h	2.60546042543731	1.4184466642909	1.83684060249091	32	0.075537254553621	0.999875735970704		0	0	Experiment 1
Q9HC36	Delta_10h-Beta_10h	2.18515371438633	1.4184466642909	1.54052582264609	32	0.133263873122913	0.892591290361902		0	0	Experiment 1
Q9HC36	VIC_10h-Gamma_10h	-0.774858061419211	1.4184466642909	-0.546272257481442	32	0.588667613882486	0.999942496901032		0	0	Experiment 1
Q9HC36	IC19_10h-Gamma_10h	-1.15240608208822	1.4184466642909	-0.812442308265655	32	0.422541079696912	0.933692028736026		0	0	Experiment 1
Q9HC36	Alpha_10h-Gamma_10h	-0.470834362923841	1.4184466642909	-0.331936599927934	32	0.742101542747982	0.969376910690819		0	0	Experiment 1
Q9HC36	Beta_10h-Gamma_10h	-2.60546042543731	1.4184466642909	-1.83684060249091	32	0.075537254553621	0.999875735970704		0	0	Experiment 1
Q9HC36	Delta_10h-Gamma_10h	-0.420306711050977	1.4184466642909	-0.29631477984482	32	0.768904341109466	0.999674517165867		0	0	Experiment 1
Q9HC36	VIC_10h-Delta_10h	-0.354551350368233	1.4184466642909	-0.249957477636622	32	0.804217972262123	0.999407822012948		0	0	Experiment 1
Q9HC36	IC19_10h-Delta_10h	-0.73209937103724	1.4184466642909	-0.516127528420835	32	0.60931363779827	0.999164559223954		0	0	Experiment 1
Q9HC36	Alpha_10h-Delta_10h	-0.0505276518728634	1.4184466642909	-0.0356218200831139	32	0.971805195645269	0.994302039626538		0	0	Experiment 1
Q9HC36	Beta_10h-Delta_10h	-2.18515371438633	1.4184466642909	-1.54052582264609	32	0.133263873122913	0.892591290361902		0	0	Experiment 1
Q9HC36	Gamma_10h-Delta_10h	0.420306711050977	1.4184466642909	0.29631477984482	32	0.768904341109466	0.999674517165867		0	0	Experiment 1
Q9HC36	VIC_24h-Mock_24h	1.13208081505125	1.4184466642909	0.798113065193882	32	0.430688257685758	0.805457970999447		0	0	Experiment 1
Q9HC36	IC19_24h-Mock_24h	0.478641476823364	1.4184466642909	0.337440588266774	32	0.737988300305617	0.946377431597589		0	0	Experiment 1
Q9HC36	Alpha_24h-Mock_24h	-0.0616801484388344	1.4184466642909	-0.0434842916491818	32	0.965585698089734	0.994548050732692		0	0	Experiment 1
Q9HC36	Beta_24h-Mock_24h	-0.707918354286418	1.4184466642909	-0.499079995115866	32	0.621136903768253	0.863863678007877		0	0	Experiment 1
Q9HC36	Gamma_24h-Mock_24h	2.47815479441529	1.4184466642909	1.7470905722452	32	0.0902141645784651	0.357705391801371		0	0	Experiment 1
Q9HC36	Delta_24h-Mock_24h	1.84338154265877	1.4184466642909	1.29957762182077	32	0.203030465462321	0.404238544045747		0	0	Experiment 1
Q9HC36	IC19_24h-VIC_24h	-0.653439338227881	1.4184466642909	-0.460672476927108	32	0.648149138617518	0.97364231404459		0	0	Experiment 1
Q9HC36	Alpha_24h-VIC_24h	-1.19376096349008	1.4184466642909	-0.841597356843064	32	0.406259014562666	0.908811230053484		0	0	Experiment 1
Q9HC36	Beta_24h-VIC_24h	-1.83999916933766	1.4184466642909	-1.29719306030975	32	0.203839666988638	0.619285079516187		0	0	Experiment 1
Q9HC36	Gamma_24h-VIC_24h	1.34607397936404	1.4184466642909	0.948977507051322	32	0.349744352628379	0.863974517328495		0	0	Experiment 1
Q9HC36	Delta_24h-VIC_24h	0.711300727607525	1.4184466642909	0.501464556626889	32	0.619476820376837	0.795538653536569		0	0	Experiment 1
Q9HC36	VIC_24h-IC19_24h	0.653439338227881	1.4184466642909	0.460672476927108	32	0.648149138617518	0.97364231404459		0	0	Experiment 1
Q9HC36	Alpha_24h-IC19_24h	-0.540321625262199	1.4184466642909	-0.380924879915956	32	0.705776288085022	0.999948767286993		0	0	Experiment 1
Q9HC36	Beta_24h-IC19_24h	-1.18655983110978	1.4184466642909	-0.836520583382641	32	0.409065683594033	0.999290111912619		0	0	Experiment 1
Q9HC36	Gamma_24h-IC19_24h	1.99951331759192	1.4184466642909	1.40964998397843	32	0.168288448386433	0.892843387580628		0	0	Experiment 1
Q9HC36	Delta_24h-IC19_24h	1.36474006583541	1.4184466642909	0.962137033553997	32	0.343195281286756	0.671253641586526		0	0	Experiment 1
Q9HC36	VIC_24h-Alpha_24h	1.19376096349008	1.4184466642909	0.841597356843064	32	0.406259014562666	0.908811230053484		0	0	Experiment 1
Q9HC36	IC19_24h-Alpha_24h	0.540321625262199	1.4184466642909	0.380924879915956	32	0.705776288085022	0.999948767286993		0	0	Experiment 1
Q9HC36	Beta_24h-Alpha_24h	-0.646238205847584	1.4184466642909	-0.455595703466684	32	0.65175731666454	0.999756435643755		0	0	Experiment 1
Q9HC36	Gamma_24h-Alpha_24h	2.53983494285412	1.4184466642909	1.79057486389439	32	0.0828268877652794	0.94856405550169		0	0	Experiment 1
Q9HC36	Delta_24h-Alpha_24h	1.90506169109761	1.4184466642909	1.34306191346995	32	0.188700732725117	0.504987562993935		0	0	Experiment 1
Q9HC36	VIC_24h-Beta_24h	1.83999916933766	1.4184466642909	1.29719306030975	32	0.203839666988638	0.619285079516187		0	0	Experiment 1
Q9HC36	IC19_24h-Beta_24h	1.18655983110978	1.4184466642909	0.836520583382641	32	0.409065683594033	0.999290111912619		0	0	Experiment 1
Q9HC36	Alpha_24h-Beta_24h	0.646238205847584	1.4184466642909	0.455595703466684	32	0.65175731666454	0.999756435643755		0	0	Experiment 1
Q9HC36	Gamma_24h-Beta_24h	3.1860731487017	1.4184466642909	2.24617056736107	32	0.0317261517620895	0.54324451029315		0	0	Experiment 1
Q9HC36	Delta_24h-Beta_24h	2.55129989694519	1.4184466642909	1.79865761693664	32	0.0815118808221169	0.282454876797662		0	0	Experiment 1
Q9HC36	VIC_24h-Gamma_24h	-1.34607397936404	1.4184466642909	-0.948977507051322	32	0.349744352628379	0.863974517328495		0	0	Experiment 1
Q9HC36	IC19_24h-Gamma_24h	-1.99951331759192	1.4184466642909	-1.40964998397843	32	0.168288448386433	0.892843387580628		0	0	Experiment 1
Q9HC36	Alpha_24h-Gamma_24h	-2.53983494285412	1.4184466642909	-1.79057486389439	32	0.0828268877652794	0.94856405550169		0	0	Experiment 1
Q9HC36	Beta_24h-Gamma_24h	-3.1860731487017	1.4184466642909	-2.24617056736107	32	0.0317261517620895	0.54324451029315		0	0	Experiment 1
Q9HC36	Delta_24h-Gamma_24h	-0.634773251756516	1.4184466642909	-0.447512950424434	32	0.657519547602628	0.836959275947042		0	0	Experiment 1
Q9HC36	VIC_24h-Delta_24h	-0.711300727607525	1.4184466642909	-0.501464556626889	32	0.619476820376837	0.795538653536569		0	0	Experiment 1
Q9HC36	IC19_24h-Delta_24h	-1.36474006583541	1.4184466642909	-0.962137033553997	32	0.343195281286756	0.671253641586526		0	0	Experiment 1
Q9HC36	Alpha_24h-Delta_24h	-1.90506169109761	1.4184466642909	-1.34306191346995	32	0.188700732725117	0.504987562993935		0	0	Experiment 1
Q9HC36	Beta_24h-Delta_24h	-2.55129989694519	1.4184466642909	-1.79865761693664	32	0.0815118808221169	0.282454876797662		0	0	Experiment 1
Q9HC36	Gamma_24h-Delta_24h	0.634773251756516	1.4184466642909	0.447512950424434	32	0.657519547602628	0.836959275947042		0	0	Experiment 1
Q9HC38	Mock_10h-Mock_24h	-0.0368181396123095	0.0488116670686903	-0.754289738977714	32	0.456190468714898	0.835962039305131		0	0	Experiment 1
Q9HC38	VIC_10h-Mock_10h	-0.0545790944509849	0.0488116670686903	-1.11815673851455	32	0.271824342453325	0.973776019781026		0	0	Experiment 1
Q9HC38	IC19_10h-Mock_10h	-0.043955434985934	0.0488116670686903	-0.900510833282494	32	0.374575932842895	0.741905189809283		0	0	Experiment 1
Q9HC38	Alpha_10h-Mock_10h	0.0258566656356262	0.0488116670686903	0.529723059842216	32	0.599960293377708	0.999662369527308		0	0	Experiment 1
Q9HC38	Beta_10h-Mock_10h	-0.0562950470259007	0.0488116670686903	-1.15331129638902	32	0.257324691631949	0.78269596528249		0	0	Experiment 1
Q9HC38	Gamma_10h-Mock_10h	-0.0242055460919731	0.0488116670686903	-0.49589673013851	32	0.623356179781855	0.964977086800864		0.0092592592592593	0	Experiment 1
Q9HC38	Delta_10h-Mock_10h	-0.00923864260926933	0.0488116670686903	-0.189271196090644	32	0.851075670095181	0.978372144551648		0	0	Experiment 1
Q9HC38	IC19_10h-VIC_10h	0.0106236594650509	0.0488116670686903	0.217645905232058	32	0.82908689819319	0.999770283005598		0	0	Experiment 1
Q9HC38	Alpha_10h-VIC_10h	0.0804357600866111	0.0488116670686903	1.64787979835677	32	0.109163267336369	0.999428102242111		0	0	Experiment 1
Q9HC38	Beta_10h-VIC_10h	-0.00171595257491576	0.0488116670686903	-0.0351545578744726	32	0.972174877308584	0.99950011122554		0	0	Experiment 1
Q9HC38	Gamma_10h-VIC_10h	0.0303735483590118	0.0488116670686903	0.622260008376041	32	0.538179916506397	0.999942496901032		0.0092592592592593	0	Experiment 1
Q9HC38	Delta_10h-VIC_10h	0.0453404518417156	0.0488116670686903	0.928885542423907	32	0.35990268447242	0.999407822012948		0	0	Experiment 1
Q9HC38	VIC_10h-IC19_10h	-0.0106236594650509	0.0488116670686903	-0.217645905232058	32	0.82908689819319	0.999770283005598		0	0	Experiment 1
Q9HC38	Alpha_10h-IC19_10h	0.0698121006215601	0.0488116670686904	1.43023389312471	32	0.162342308211307	0.696137471514794		0	0	Experiment 1
Q9HC38	Beta_10h-IC19_10h	-0.0123396120399667	0.0488116670686903	-0.25280046310653	32	0.802039332135875	0.972701507308518		0	0	Experiment 1
Q9HC38	Gamma_10h-IC19_10h	0.0197498888939609	0.0488116670686903	0.404614103143984	32	0.688453126453413	0.975195038068266		0.0092592592592593	0	Experiment 1
Q9HC38	Delta_10h-IC19_10h	0.0347167923766646	0.0488116670686903	0.711239637191849	32	0.482088430592374	0.999164559223954		0	0	Experiment 1
Q9HC38	VIC_10h-Alpha_10h	-0.0804357600866111	0.0488116670686903	-1.64787979835677	32	0.109163267336369	0.999428102242111		0	0	Experiment 1
Q9HC38	IC19_10h-Alpha_10h	-0.0698121006215601	0.0488116670686904	-1.43023389312471	32	0.162342308211307	0.696137471514794		0	0	Experiment 1
Q9HC38	Beta_10h-Alpha_10h	-0.0821517126615268	0.0488116670686903	-1.68303435623124	32	0.10210184234157	0.65365108955043		0	0	Experiment 1
Q9HC38	Gamma_10h-Alpha_10h	-0.0500622117275993	0.0488116670686904	-1.02561978998072	32	0.312761738040106	0.873808454428434		0.0092592592592593	0	Experiment 1
Q9HC38	Delta_10h-Alpha_10h	-0.0350953082448955	0.0488116670686903	-0.71899425593286	32	0.477362412126363	0.898394765409097		0	0	Experiment 1
Q9HC38	VIC_10h-Beta_10h	0.00171595257491576	0.0488116670686903	0.0351545578744726	32	0.972174877308584	0.99950011122554		0	0	Experiment 1
Q9HC38	IC19_10h-Beta_10h	0.0123396120399667	0.0488116670686903	0.25280046310653	32	0.802039332135875	0.972701507308518		0	0	Experiment 1
Q9HC38	Alpha_10h-Beta_10h	0.0821517126615268	0.0488116670686903	1.68303435623124	32	0.10210184234157	0.65365108955043		0	0	Experiment 1
Q9HC38	Gamma_10h-Beta_10h	0.0320895009339275	0.0488116670686903	0.657414566250514	32	0.515615623059414	0.999875735970704		0.0092592592592593	0	Experiment 1
Q9HC38	Delta_10h-Beta_10h	0.0470564044166313	0.0488116670686903	0.96404010029838	32	0.342255020726814	0.978202389878267		0	0	Experiment 1
Q9HC38	VIC_10h-Gamma_10h	-0.0303735483590118	0.0488116670686903	-0.622260008376041	32	0.538179916506397	0.999942496901032		0.0092592592592593	0	Experiment 1
Q9HC38	IC19_10h-Gamma_10h	-0.0197498888939609	0.0488116670686903	-0.404614103143984	32	0.688453126453413	0.975195038068266		0.0092592592592593	0	Experiment 1
Q9HC38	Alpha_10h-Gamma_10h	0.0500622117275993	0.0488116670686904	1.02561978998072	32	0.312761738040106	0.873808454428434		0.0092592592592593	0	Experiment 1
Q9HC38	Beta_10h-Gamma_10h	-0.0320895009339275	0.0488116670686903	-0.657414566250514	32	0.515615623059414	0.999875735970704		0.0092592592592593	0	Experiment 1
Q9HC38	Delta_10h-Gamma_10h	0.0149669034827038	0.0488116670686903	0.306625534047866	32	0.761114776330012	0.999674517165867		0.0092592592592593	0	Experiment 1
Q9HC38	VIC_10h-Delta_10h	-0.0453404518417156	0.0488116670686903	-0.928885542423907	32	0.35990268447242	0.999407822012948		0	0	Experiment 1
Q9HC38	IC19_10h-Delta_10h	-0.0347167923766646	0.0488116670686903	-0.711239637191849	32	0.482088430592374	0.999164559223954		0	0	Experiment 1
Q9HC38	Alpha_10h-Delta_10h	0.0350953082448955	0.0488116670686903	0.71899425593286	32	0.477362412126363	0.898394765409097		0	0	Experiment 1
Q9HC38	Beta_10h-Delta_10h	-0.0470564044166313	0.0488116670686903	-0.96404010029838	32	0.342255020726814	0.978202389878267		0	0	Experiment 1
Q9HC38	Gamma_10h-Delta_10h	-0.0149669034827038	0.0488116670686903	-0.306625534047866	32	0.761114776330012	0.999674517165867		0.0092592592592593	0	Experiment 1
Q9HC38	VIC_24h-Mock_24h	-0.0134824031649838	0.0488116670686903	-0.276212716644377	32	0.784160819516081	0.948305337047447		0	0	Experiment 1
Q9HC38	IC19_24h-Mock_24h	-0.05076488044668	0.0488116670686903	-1.0400152974747	32	0.306127392859487	0.701979301052144		0	0	Experiment 1
Q9HC38	Alpha_24h-Mock_24h	-0.0548379876982305	0.0488116670686903	-1.12346065994959	32	0.269599912808941	0.731974413006632		0	0	Experiment 1
Q9HC38	Beta_24h-Mock_24h	-0.0503750793828068	0.0488116670686903	-1.03202947999945	32	0.309795596452338	0.644000130444574		0	0	Experiment 1
Q9HC38	Gamma_24h-Mock_24h	-0.0315876829827661	0.0488116670686903	-0.647133869415159	32	0.522160810028569	0.803121067798055		0	0	Experiment 1
Q9HC38	Delta_24h-Mock_24h	-0.0194795427847728	0.0488116670686903	-0.399075548011098	32	0.692488410232708	0.831136020806961		0	0	Experiment 1
Q9HC38	IC19_24h-VIC_24h	-0.0372824772816962	0.0488116670686903	-0.763802580830324	32	0.450580172869944	0.929420847531317		0	0	Experiment 1
Q9HC38	Alpha_24h-VIC_24h	-0.0413555845332466	0.0488116670686903	-0.847247943305213	32	0.403149313204251	0.908811230053484		0	0	Experiment 1
Q9HC38	Beta_24h-VIC_24h	-0.036892676217823	0.0488116670686903	-0.755816763355075	32	0.455287126980939	0.833824686695955		0	0	Experiment 1
Q9HC38	Gamma_24h-VIC_24h	-0.0181052798177822	0.0488116670686903	-0.370921152770782	32	0.713140594011357	0.959872220176332		0	0	Experiment 1
Q9HC38	Delta_24h-VIC_24h	-0.00599713961978899	0.0488116670686903	-0.12286283136672	32	0.902984135646077	0.954133028772552		0	0	Experiment 1
Q9HC38	VIC_24h-IC19_24h	0.0372824772816962	0.0488116670686903	0.763802580830324	32	0.450580172869944	0.929420847531317		0	0	Experiment 1
Q9HC38	Alpha_24h-IC19_24h	-0.00407310725155049	0.0488116670686903	-0.0834453624748895	32	0.934017249184674	0.999948767286993		0	0	Experiment 1
Q9HC38	Beta_24h-IC19_24h	0.00038980106387318	0.0488116670686903	0.00798581747524893	32	0.993677886231725	0.999525774126886		0	0	Experiment 1
Q9HC38	Gamma_24h-IC19_24h	0.0191771974639139	0.0488116670686903	0.392881428059541	32	0.697012174609224	0.99173963529892		0	0	Experiment 1
Q9HC38	Delta_24h-IC19_24h	0.0312853376619072	0.0488116670686903	0.640939749463603	32	0.526125780919821	0.808389322536107		0	0	Experiment 1
Q9HC38	VIC_24h-Alpha_24h	0.0413555845332466	0.0488116670686903	0.847247943305213	32	0.403149313204251	0.908811230053484		0	0	Experiment 1
Q9HC38	IC19_24h-Alpha_24h	0.00407310725155049	0.0488116670686903	0.0834453624748895	32	0.934017249184674	0.999948767286993		0	0	Experiment 1
Q9HC38	Beta_24h-Alpha_24h	0.00446290831542367	0.0488116670686903	0.0914311799501384	32	0.927719954421077	0.999756435643755		0	0	Experiment 1
Q9HC38	Gamma_24h-Alpha_24h	0.0232503047154644	0.0488116670686903	0.47632679053443	32	0.63707794213853	0.999052769522788		0	0	Experiment 1
Q9HC38	Delta_24h-Alpha_24h	0.0353584449134577	0.0488116670686903	0.724385111938493	32	0.474092683154753	0.776059087932549		0	0	Experiment 1
Q9HC38	VIC_24h-Beta_24h	0.036892676217823	0.0488116670686903	0.755816763355075	32	0.455287126980939	0.833824686695955		0	0	Experiment 1
Q9HC38	IC19_24h-Beta_24h	-0.00038980106387318	0.0488116670686903	-0.00798581747524893	32	0.993677886231725	0.999525774126886		0	0	Experiment 1
Q9HC38	Alpha_24h-Beta_24h	-0.00446290831542367	0.0488116670686903	-0.0914311799501384	32	0.927719954421077	0.999756435643755		0	0	Experiment 1
Q9HC38	Gamma_24h-Beta_24h	0.0187873964000407	0.0488116670686903	0.384895610584292	32	0.702861145954784	0.969772232394809		0	0	Experiment 1
Q9HC38	Delta_24h-Beta_24h	0.030895536598034	0.0488116670686903	0.632953931988354	32	0.531261337858572	0.774895087417629		0	0	Experiment 1
Q9HC38	VIC_24h-Gamma_24h	0.0181052798177822	0.0488116670686903	0.370921152770782	32	0.713140594011357	0.959872220176332		0	0	Experiment 1
Q9HC38	IC19_24h-Gamma_24h	-0.0191771974639139	0.0488116670686903	-0.392881428059541	32	0.697012174609224	0.99173963529892		0	0	Experiment 1
Q9HC38	Alpha_24h-Gamma_24h	-0.0232503047154644	0.0488116670686903	-0.47632679053443	32	0.63707794213853	0.999052769522788		0	0	Experiment 1
Q9HC38	Beta_24h-Gamma_24h	-0.0187873964000407	0.0488116670686903	-0.384895610584292	32	0.702861145954784	0.969772232394809		0	0	Experiment 1
Q9HC38	Delta_24h-Gamma_24h	0.0121081401979932	0.0488116670686903	0.248058321404062	32	0.805674225138074	0.912170080722175		0	0	Experiment 1
Q9HC38	VIC_24h-Delta_24h	0.00599713961978899	0.0488116670686903	0.12286283136672	32	0.902984135646077	0.954133028772552		0	0	Experiment 1
Q9HC38	IC19_24h-Delta_24h	-0.0312853376619072	0.0488116670686903	-0.640939749463603	32	0.526125780919821	0.808389322536107		0	0	Experiment 1
Q9HC38	Alpha_24h-Delta_24h	-0.0353584449134577	0.0488116670686903	-0.724385111938493	32	0.474092683154753	0.776059087932549		0	0	Experiment 1
Q9HC38	Beta_24h-Delta_24h	-0.030895536598034	0.0488116670686903	-0.632953931988354	32	0.531261337858572	0.774895087417629		0	0	Experiment 1
Q9HC38	Gamma_24h-Delta_24h	-0.0121081401979932	0.0488116670686903	-0.248058321404062	32	0.805674225138074	0.912170080722175		0	0	Experiment 1
Q9HCC0	Mock_10h-Mock_24h	0.0455230533829531	0.0352879329166823	1.29004590578985	32	0.206279781720287	0.64053924215847		0.00641025641025639	0	Experiment 1
Q9HCC0	VIC_10h-Mock_10h	-0.000918059841666854	0.0352879329166823	-0.0260162544469371	32	0.979405941651925	0.999101203058527		0.00641025641025639	0	Experiment 1
Q9HCC0	IC19_10h-Mock_10h	0.0345500884953142	0.0352879329166823	0.979090744048107	32	0.334879695557969	0.72023043614397		0.00641025641025639	0	Experiment 1
Q9HCC0	Alpha_10h-Mock_10h	0.00708331366074561	0.0352879329166823	0.200729061616329	32	0.842180811444157	0.999662369527308		0.00641025641025639	0	Experiment 1
Q9HCC0	Beta_10h-Mock_10h	0.00556497496698918	0.0352879329166823	0.157701925474879	32	0.875682608843621	0.983580719888647		0	0	Experiment 1
Q9HCC0	Gamma_10h-Mock_10h	-0.0139688109715527	0.0352879329166823	-0.395852344327852	32	0.694840998383195	0.978389267284951		0	0	Experiment 1
Q9HCC0	Delta_10h-Mock_10h	-0.0388695951919065	0.0352879329166823	-1.1014982170727	32	0.278896295601762	0.801131228109727		0.00641025641025639	0	Experiment 1
Q9HCC0	IC19_10h-VIC_10h	0.035468148336981	0.0352879329166823	1.00510699849504	32	0.322385557138825	0.999770283005598		0.0128205128205128	0	Experiment 1
Q9HCC0	Alpha_10h-VIC_10h	0.00800137350241246	0.0352879329166823	0.226745316063266	32	0.822064066743072	0.999428102242111		0.0128205128205128	0	Experiment 1
Q9HCC0	Beta_10h-VIC_10h	0.00648303480865603	0.0352879329166823	0.183718179921817	32	0.855393761675958	0.99950011122554		0.00641025641025639	0	Experiment 1
Q9HCC0	Gamma_10h-VIC_10h	-0.0130507511298858	0.0352879329166823	-0.369836089880915	32	0.713941071314979	0.999942496901032		0.00641025641025639	0	Experiment 1
Q9HCC0	Delta_10h-VIC_10h	-0.0379515353502396	0.0352879329166823	-1.07548196262576	32	0.290201305857442	0.999407822012948		0.0128205128205128	0	Experiment 1
Q9HCC0	VIC_10h-IC19_10h	-0.035468148336981	0.0352879329166823	-1.00510699849504	32	0.322385557138825	0.999770283005598		0.0128205128205128	0	Experiment 1
Q9HCC0	Alpha_10h-IC19_10h	-0.0274667748345686	0.0352879329166824	-0.778361682431777	32	0.442073508586072	0.831934382723195		0.0128205128205128	0	Experiment 1
Q9HCC0	Beta_10h-IC19_10h	-0.028985113528325	0.0352879329166823	-0.821388818573228	32	0.417502641808247	0.887485410743658		0.00641025641025639	0	Experiment 1
Q9HCC0	Gamma_10h-IC19_10h	-0.0485188994668669	0.0352879329166823	-1.37494308837596	32	0.178700416741246	0.867962990110797		0.00641025641025639	0	Experiment 1
Q9HCC0	Delta_10h-IC19_10h	-0.0734196836872207	0.0352879329166823	-2.0805889611208	32	0.0455603207541673	0.843025912846754		0.0128205128205128	0	Experiment 1
Q9HCC0	VIC_10h-Alpha_10h	-0.00800137350241246	0.0352879329166823	-0.226745316063266	32	0.822064066743072	0.999428102242111		0.0128205128205128	0	Experiment 1
Q9HCC0	IC19_10h-Alpha_10h	0.0274667748345686	0.0352879329166824	0.778361682431777	32	0.442073508586072	0.831934382723195		0.0128205128205128	0	Experiment 1
Q9HCC0	Beta_10h-Alpha_10h	-0.00151833869375643	0.0352879329166824	-0.0430271361414495	32	0.965947268315738	0.995689143464642		0.00641025641025639	0	Experiment 1
Q9HCC0	Gamma_10h-Alpha_10h	-0.0210521246322983	0.0352879329166824	-0.59658140594418	32	0.554984331361053	0.942641616649253		0.00641025641025639	0	Experiment 1
Q9HCC0	Delta_10h-Alpha_10h	-0.0459529088526521	0.0352879329166823	-1.30222727868903	32	0.202134180416377	0.773680792664448		0.0128205128205128	0	Experiment 1
Q9HCC0	VIC_10h-Beta_10h	-0.00648303480865603	0.0352879329166823	-0.183718179921817	32	0.855393761675958	0.99950011122554		0.00641025641025639	0	Experiment 1
Q9HCC0	IC19_10h-Beta_10h	0.028985113528325	0.0352879329166823	0.821388818573228	32	0.417502641808247	0.887485410743658		0.00641025641025639	0	Experiment 1
Q9HCC0	Alpha_10h-Beta_10h	0.00151833869375643	0.0352879329166824	0.0430271361414495	32	0.965947268315738	0.995689143464642		0.00641025641025639	0	Experiment 1
Q9HCC0	Gamma_10h-Beta_10h	-0.0195337859385419	0.0352879329166823	-0.553554269802731	32	0.58373135402801	0.999875735970704		0	0	Experiment 1
Q9HCC0	Delta_10h-Beta_10h	-0.0444345701588957	0.0352879329166823	-1.25920014254758	32	0.217066102447167	0.945340929746773		0.00641025641025639	0	Experiment 1
Q9HCC0	VIC_10h-Gamma_10h	0.0130507511298858	0.0352879329166823	0.369836089880915	32	0.713941071314979	0.999942496901032		0.00641025641025639	0	Experiment 1
Q9HCC0	IC19_10h-Gamma_10h	0.0485188994668669	0.0352879329166823	1.37494308837596	32	0.178700416741246	0.867962990110797		0.00641025641025639	0	Experiment 1
Q9HCC0	Alpha_10h-Gamma_10h	0.0210521246322983	0.0352879329166824	0.59658140594418	32	0.554984331361053	0.942641616649253		0.00641025641025639	0	Experiment 1
Q9HCC0	Beta_10h-Gamma_10h	0.0195337859385419	0.0352879329166823	0.553554269802731	32	0.58373135402801	0.999875735970704		0	0	Experiment 1
Q9HCC0	Delta_10h-Gamma_10h	-0.0249007842203538	0.0352879329166823	-0.705645872744844	32	0.485514008293057	0.999674517165867		0.00641025641025639	0	Experiment 1
Q9HCC0	VIC_10h-Delta_10h	0.0379515353502396	0.0352879329166823	1.07548196262576	32	0.290201305857442	0.999407822012948		0.0128205128205128	0	Experiment 1
Q9HCC0	IC19_10h-Delta_10h	0.0734196836872207	0.0352879329166823	2.0805889611208	32	0.0455603207541673	0.843025912846754		0.0128205128205128	0	Experiment 1
Q9HCC0	Alpha_10h-Delta_10h	0.0459529088526521	0.0352879329166823	1.30222727868903	32	0.202134180416377	0.773680792664448		0.0128205128205128	0	Experiment 1
Q9HCC0	Beta_10h-Delta_10h	0.0444345701588957	0.0352879329166823	1.25920014254758	32	0.217066102447167	0.945340929746773		0.00641025641025639	0	Experiment 1
Q9HCC0	Gamma_10h-Delta_10h	0.0249007842203538	0.0352879329166823	0.705645872744844	32	0.485514008293057	0.999674517165867		0.00641025641025639	0	Experiment 1
Q9HCC0	VIC_24h-Mock_24h	0.0787667868771565	0.0352879329166823	2.23211677099736	32	0.032733858549427	0.256976577647672		0.0256410256410257	0	Experiment 1
Q9HCC0	IC19_24h-Mock_24h	0.0469653777506451	0.0352879329166823	1.33091892521827	32	0.192621453869277	0.574101305121985		0.0128205128205128	0	Experiment 1
Q9HCC0	Alpha_24h-Mock_24h	0.0306156951513241	0.0352879329166823	0.867596728423006	32	0.392074979185888	0.829580776341951		0.00641025641025639	0	Experiment 1
Q9HCC0	Beta_24h-Mock_24h	0.0251121434254925	0.0352879329166823	0.711635433131896	32	0.481846570732505	0.788526995044587		0.00641025641025639	0	Experiment 1
Q9HCC0	Gamma_24h-Mock_24h	0.0340807897502279	0.0352879329166823	0.96579161581086	32	0.341391164376487	0.674627641020904		0.0128205128205128	0	Experiment 1
Q9HCC0	Delta_24h-Mock_24h	0.152777868580039	0.0352879329166823	4.32946494601313	32	0.000137642799953097	0.00146339186006779		0.0128205128205128	0	Experiment 1
Q9HCC0	IC19_24h-VIC_24h	-0.0318014091265114	0.0352879329166823	-0.901197845779096	32	0.374216143622558	0.910210474653073		0.0256410256410257	0	Experiment 1
Q9HCC0	Alpha_24h-VIC_24h	-0.0481510917258324	0.0352879329166823	-1.36452004257436	32	0.181923443519505	0.746643273280788		0.0192307692307693	0	Experiment 1
Q9HCC0	Beta_24h-VIC_24h	-0.053654643451664	0.0352879329166823	-1.52048133786547	32	0.138210540654733	0.51744161002792		0.0192307692307693	0	Experiment 1
Q9HCC0	Gamma_24h-VIC_24h	-0.0446859971269286	0.0352879329166823	-1.2663251551865	32	0.214537568776328	0.763345434431573		0.0256410256410257	0	Experiment 1
Q9HCC0	Delta_24h-VIC_24h	0.0740110817028825	0.0352879329166823	2.09734817501577	32	0.0439506021279565	0.165493008012676		0.0256410256410257	0	Experiment 1
Q9HCC0	VIC_24h-IC19_24h	0.0318014091265114	0.0352879329166823	0.901197845779096	32	0.374216143622558	0.910210474653073		0.0256410256410257	0	Experiment 1
Q9HCC0	Alpha_24h-IC19_24h	-0.016349682599321	0.0352879329166823	-0.463322196795261	32	0.646269347369153	0.999948767286993		0.00641025641025639	0	Experiment 1
Q9HCC0	Beta_24h-IC19_24h	-0.0218532343251526	0.0352879329166823	-0.61928349208637	32	0.540114007963372	0.999290111912619		0.00641025641025639	0	Experiment 1
Q9HCC0	Gamma_24h-IC19_24h	-0.0128845880004173	0.0352879329166823	-0.365127309407406	32	0.717418665156312	0.99173963529892		0.0128205128205128	0	Experiment 1
Q9HCC0	Delta_24h-IC19_24h	0.105812490829394	0.0352879329166823	2.99854602079486	32	0.00521402005946614	0.0567722987724907		0.0128205128205128	0	Experiment 1
Q9HCC0	VIC_24h-Alpha_24h	0.0481510917258324	0.0352879329166823	1.36452004257436	32	0.181923443519505	0.746643273280788		0.0192307692307693	0	Experiment 1
Q9HCC0	IC19_24h-Alpha_24h	0.016349682599321	0.0352879329166823	0.463322196795261	32	0.646269347369153	0.999948767286993		0.00641025641025639	0	Experiment 1
Q9HCC0	Beta_24h-Alpha_24h	-0.00550355172583156	0.0352879329166823	-0.15596129529111	32	0.877043264920241	0.999756435643755		0	0	Experiment 1
Q9HCC0	Gamma_24h-Alpha_24h	0.00346509459890379	0.0352879329166823	0.0981948873878547	32	0.922390056517267	0.999052769522788		0.00641025641025639	0	Experiment 1
Q9HCC0	Delta_24h-Alpha_24h	0.122162173428715	0.0352879329166823	3.46186821759012	32	0.00154372127347546	0.027683071887753		0.00641025641025639	0	Experiment 1
Q9HCC0	VIC_24h-Beta_24h	0.053654643451664	0.0352879329166823	1.52048133786547	32	0.138210540654733	0.51744161002792		0.0192307692307693	0	Experiment 1
Q9HCC0	IC19_24h-Beta_24h	0.0218532343251526	0.0352879329166823	0.61928349208637	32	0.540114007963372	0.999290111912619		0.00641025641025639	0	Experiment 1
Q9HCC0	Alpha_24h-Beta_24h	0.00550355172583156	0.0352879329166823	0.15596129529111	32	0.877043264920241	0.999756435643755		0	0	Experiment 1
Q9HCC0	Gamma_24h-Beta_24h	0.00896864632473535	0.0352879329166823	0.254156182678964	32	0.801000981666937	0.985673914792276		0.00641025641025639	0	Experiment 1
Q9HCC0	Delta_24h-Beta_24h	0.127665725154546	0.0352879329166823	3.61782951288123	32	0.00101091980566714	0.0143798184602041		0.00641025641025639	0	Experiment 1
Q9HCC0	VIC_24h-Gamma_24h	0.0446859971269286	0.0352879329166823	1.2663251551865	32	0.214537568776328	0.763345434431573		0.0256410256410257	0	Experiment 1
Q9HCC0	IC19_24h-Gamma_24h	0.0128845880004173	0.0352879329166823	0.365127309407406	32	0.717418665156312	0.99173963529892		0.0128205128205128	0	Experiment 1
Q9HCC0	Alpha_24h-Gamma_24h	-0.00346509459890379	0.0352879329166823	-0.0981948873878547	32	0.922390056517267	0.999052769522788		0.00641025641025639	0	Experiment 1
Q9HCC0	Beta_24h-Gamma_24h	-0.00896864632473535	0.0352879329166823	-0.254156182678964	32	0.801000981666937	0.985673914792276		0.00641025641025639	0	Experiment 1
Q9HCC0	Delta_24h-Gamma_24h	0.118697078829811	0.0352879329166823	3.36367333020227	32	0.00200873125227652	0.0239932156563717		0.0128205128205128	0	Experiment 1
Q9HCC0	VIC_24h-Delta_24h	-0.0740110817028825	0.0352879329166823	-2.09734817501577	32	0.0439506021279565	0.165493008012676		0.0256410256410257	0	Experiment 1
Q9HCC0	IC19_24h-Delta_24h	-0.105812490829394	0.0352879329166823	-2.99854602079486	32	0.00521402005946614	0.0567722987724907		0.0128205128205128	0	Experiment 1
Q9HCC0	Alpha_24h-Delta_24h	-0.122162173428715	0.0352879329166823	-3.46186821759012	32	0.00154372127347546	0.027683071887753		0.00641025641025639	0	Experiment 1
Q9HCC0	Beta_24h-Delta_24h	-0.127665725154546	0.0352879329166823	-3.61782951288123	32	0.00101091980566714	0.0143798184602041		0.00641025641025639	0	Experiment 1
Q9HCC0	Gamma_24h-Delta_24h	-0.118697078829811	0.0352879329166823	-3.36367333020227	32	0.00200873125227652	0.0239932156563717		0.0128205128205128	0	Experiment 1
Q9HCD5	Mock_10h-Mock_24h	-0.260481724003448	0.192342173900613	-1.3542621398157	32	0.185139322679027	0.621010877961086		0.0333333333333333	0	Experiment 1
Q9HCD5	VIC_10h-Mock_10h	-0.160011638561592	0.192342173900613	-0.831911355251049	32	0.411624313518439	0.98547963452036		0.0166666666666667	0	Experiment 1
Q9HCD5	IC19_10h-Mock_10h	0.0399249549937624	0.192342173900613	0.207572547320758	32	0.836878108382937	0.957498373055861		0.0333333333333333	0	Experiment 1
Q9HCD5	Alpha_10h-Mock_10h	-0.118283496432705	0.192342173900613	-0.61496391578596	32	0.542927262847703	0.999662369527308		0.0166666666666667	0	Experiment 1
Q9HCD5	Beta_10h-Mock_10h	0.0562137996882899	0.192342173900613	0.29225935502495	32	0.771974891742418	0.965770577560714		0.0166666666666667	0	Experiment 1
Q9HCD5	Gamma_10h-Mock_10h	0.0821818800216958	0.192342173900613	0.427269164921474	32	0.67204467991147	0.973499300095248		0.0166666666666667	0	Experiment 1
Q9HCD5	Delta_10h-Mock_10h	-0.0221572866343464	0.192342173900613	-0.115197235140929	32	0.909008629044463	0.987094364786857		0.0333333333333333	0	Experiment 1
Q9HCD5	IC19_10h-VIC_10h	0.199936593555354	0.192342173900613	1.03948390257181	32	0.306370543360557	0.999770283005598		0.0166666666666667	0	Experiment 1
Q9HCD5	Alpha_10h-VIC_10h	0.0417281421288868	0.192342173900613	0.216947439465088	32	0.829626566557021	0.999428102242111		0	0	Experiment 1
Q9HCD5	Beta_10h-VIC_10h	0.216225438249882	0.192342173900613	1.124170710276	32	0.269303117962444	0.99950011122554		0	0	Experiment 1
Q9HCD5	Gamma_10h-VIC_10h	0.242193518583288	0.192342173900613	1.25918052017252	32	0.217073096936921	0.999942496901032		0	0	Experiment 1
Q9HCD5	Delta_10h-VIC_10h	0.137854351927245	0.192342173900613	0.716714120110119	32	0.478749269025483	0.999407822012948		0.0166666666666667	0	Experiment 1
Q9HCD5	VIC_10h-IC19_10h	-0.199936593555354	0.192342173900613	-1.03948390257181	32	0.306370543360557	0.999770283005598		0.0166666666666667	0	Experiment 1
Q9HCD5	Alpha_10h-IC19_10h	-0.158208451426467	0.192342173900613	-0.822536463106716	32	0.416859012455765	0.830711391989194		0.0166666666666667	0	Experiment 1
Q9HCD5	Beta_10h-IC19_10h	0.0162888446945275	0.192342173900613	0.0846868077041922	32	0.933038000857167	0.993106814556726		0.0166666666666667	0	Experiment 1
Q9HCD5	Gamma_10h-IC19_10h	0.0422569250279335	0.192342173900613	0.219696617600716	32	0.827502907882604	0.986816929727582		0.0166666666666667	0	Experiment 1
Q9HCD5	Delta_10h-IC19_10h	-0.0620822416281088	0.192342173900613	-0.322769782461687	32	0.748969194830419	0.999164559223954		0.0333333333333333	0	Experiment 1
Q9HCD5	VIC_10h-Alpha_10h	-0.0417281421288868	0.192342173900613	-0.216947439465088	32	0.829626566557021	0.999428102242111		0	0	Experiment 1
Q9HCD5	IC19_10h-Alpha_10h	0.158208451426467	0.192342173900613	0.822536463106716	32	0.416859012455765	0.830711391989194		0.0166666666666667	0	Experiment 1
Q9HCD5	Beta_10h-Alpha_10h	0.174497296120995	0.192342173900613	0.907223270810909	32	0.371070220100619	0.854511704967558		0	0	Experiment 1
Q9HCD5	Gamma_10h-Alpha_10h	0.200465376454401	0.192342173900613	1.04223308070743	32	0.30511404786805	0.873134104156987		0	0	Experiment 1
Q9HCD5	Delta_10h-Alpha_10h	0.0961262097983586	0.192342173900613	0.499766680645031	32	0.620658639521698	0.948325959473802		0.0166666666666667	0	Experiment 1
Q9HCD5	VIC_10h-Beta_10h	-0.216225438249882	0.192342173900613	-1.124170710276	32	0.269303117962444	0.99950011122554		0	0	Experiment 1
Q9HCD5	IC19_10h-Beta_10h	-0.0162888446945275	0.192342173900613	-0.0846868077041922	32	0.933038000857167	0.993106814556726		0.0166666666666667	0	Experiment 1
Q9HCD5	Alpha_10h-Beta_10h	-0.174497296120995	0.192342173900613	-0.907223270810909	32	0.371070220100619	0.854511704967558		0	0	Experiment 1
Q9HCD5	Gamma_10h-Beta_10h	0.0259680803334059	0.192342173900613	0.135009809896524	32	0.89344977833524	0.999875735970704		0	0	Experiment 1
Q9HCD5	Delta_10h-Beta_10h	-0.0783710863226363	0.192342173900613	-0.407456590165879	32	0.68638573760363	0.997902731732774		0.0166666666666667	0	Experiment 1
Q9HCD5	VIC_10h-Gamma_10h	-0.242193518583288	0.192342173900613	-1.25918052017252	32	0.217073096936921	0.999942496901032		0	0	Experiment 1
Q9HCD5	IC19_10h-Gamma_10h	-0.0422569250279335	0.192342173900613	-0.219696617600716	32	0.827502907882604	0.986816929727582		0.0166666666666667	0	Experiment 1
Q9HCD5	Alpha_10h-Gamma_10h	-0.200465376454401	0.192342173900613	-1.04223308070743	32	0.30511404786805	0.873134104156987		0	0	Experiment 1
Q9HCD5	Beta_10h-Gamma_10h	-0.0259680803334059	0.192342173900613	-0.135009809896524	32	0.89344977833524	0.999875735970704		0	0	Experiment 1
Q9HCD5	Delta_10h-Gamma_10h	-0.104339166656042	0.192342173900613	-0.542466400062403	32	0.591255502161167	0.999674517165867		0.0166666666666667	0	Experiment 1
Q9HCD5	VIC_10h-Delta_10h	-0.137854351927245	0.192342173900613	-0.716714120110119	32	0.478749269025483	0.999407822012948		0.0166666666666667	0	Experiment 1
Q9HCD5	IC19_10h-Delta_10h	0.0620822416281088	0.192342173900613	0.322769782461687	32	0.748969194830419	0.999164559223954		0.0333333333333333	0	Experiment 1
Q9HCD5	Alpha_10h-Delta_10h	-0.0961262097983586	0.192342173900613	-0.499766680645031	32	0.620658639521698	0.948325959473802		0.0166666666666667	0	Experiment 1
Q9HCD5	Beta_10h-Delta_10h	0.0783710863226363	0.192342173900613	0.407456590165879	32	0.68638573760363	0.997902731732774		0.0166666666666667	0	Experiment 1
Q9HCD5	Gamma_10h-Delta_10h	0.104339166656042	0.192342173900613	0.542466400062403	32	0.591255502161167	0.999674517165867		0.0166666666666667	0	Experiment 1
Q9HCD5	VIC_24h-Mock_24h	0.0243796436516899	0.192342173900613	0.126751419916296	32	0.899930254809455	0.979571875665308		0.05	0	Experiment 1
Q9HCD5	IC19_24h-Mock_24h	-0.0339907212852573	0.192342173900613	-0.176720064018934	32	0.860842030382648	0.973235898444347		0.0166666666666667	0	Experiment 1
Q9HCD5	Alpha_24h-Mock_24h	-0.0643465111143549	0.192342173900613	-0.33454187300391	32	0.740153598748592	0.972835038305852		0.0166666666666667	0	Experiment 1
Q9HCD5	Beta_24h-Mock_24h	-0.0606284670861925	0.192342173900613	-0.315211510074334	32	0.754647505039232	0.921258865349142		0.0166666666666667	0	Experiment 1
Q9HCD5	Gamma_24h-Mock_24h	-0.0962746277242118	0.192342173900613	-0.500538315502032	32	0.620121409954477	0.858830838874368		0.0166666666666667	0	Experiment 1
Q9HCD5	Delta_24h-Mock_24h	0.0584125867464475	0.192342173900613	0.303690997984823	32	0.763329218161682	0.87298959096063		0.0166666666666667	0	Experiment 1
Q9HCD5	IC19_24h-VIC_24h	-0.0583703649369472	0.192342173900613	-0.30347148393523	32	0.763494948358193	0.984110550416996		0.0333333333333333	0	Experiment 1
Q9HCD5	Alpha_24h-VIC_24h	-0.0887261547660447	0.192342173900613	-0.461293292920206	32	0.647708501640958	0.97613641720285		0.0333333333333333	0	Experiment 1
Q9HCD5	Beta_24h-VIC_24h	-0.0850081107378823	0.192342173900613	-0.441962929990631	32	0.661488592457947	0.912552588312869		0.0333333333333333	0	Experiment 1
Q9HCD5	Gamma_24h-VIC_24h	-0.120654271375902	0.192342173900613	-0.627289735418328	32	0.534919974986255	0.94193815100834		0.0333333333333333	0	Experiment 1
Q9HCD5	Delta_24h-VIC_24h	0.0340329430947576	0.192342173900613	0.176939578068527	32	0.860671024397334	0.931871931898558		0.0333333333333333	0	Experiment 1
Q9HCD5	VIC_24h-IC19_24h	0.0583703649369472	0.192342173900613	0.30347148393523	32	0.763494948358193	0.984110550416996		0.0333333333333333	0	Experiment 1
Q9HCD5	Alpha_24h-IC19_24h	-0.0303557898290975	0.192342173900613	-0.157821808984976	32	0.87558890964505	0.999948767286993		0	0	Experiment 1
Q9HCD5	Beta_24h-IC19_24h	-0.0266377458009351	0.192342173900613	-0.1384914460554	32	0.890719893286104	0.999290111912619		0	0	Experiment 1
Q9HCD5	Gamma_24h-IC19_24h	-0.0622839064389545	0.192342173900613	-0.323818251483098	32	0.748182627063863	0.99173963529892		0	0	Experiment 1
Q9HCD5	Delta_24h-IC19_24h	0.0924033080317048	0.192342173900613	0.480411062003757	32	0.634203190863006	0.870621798489651		0	0	Experiment 1
Q9HCD5	VIC_24h-Alpha_24h	0.0887261547660447	0.192342173900613	0.461293292920206	32	0.647708501640958	0.97613641720285		0.0333333333333333	0	Experiment 1
Q9HCD5	IC19_24h-Alpha_24h	0.0303557898290975	0.192342173900613	0.157821808984976	32	0.87558890964505	0.999948767286993		0	0	Experiment 1
Q9HCD5	Beta_24h-Alpha_24h	0.00371804402816239	0.192342173900613	0.0193303629295756	32	0.984697591038107	0.999756435643755		0	0	Experiment 1
Q9HCD5	Gamma_24h-Alpha_24h	-0.0319281166098569	0.192342173900613	-0.165996442498122	32	0.869204116035807	0.999052769522788		0	0	Experiment 1
Q9HCD5	Delta_24h-Alpha_24h	0.122759097860802	0.192342173900613	0.638232870988733	32	0.527863551673062	0.811749833632704		0	0	Experiment 1
Q9HCD5	VIC_24h-Beta_24h	0.0850081107378823	0.192342173900613	0.441962929990631	32	0.661488592457947	0.912552588312869		0.0333333333333333	0	Experiment 1
Q9HCD5	IC19_24h-Beta_24h	0.0266377458009351	0.192342173900613	0.1384914460554	32	0.890719893286104	0.999290111912619		0	0	Experiment 1
Q9HCD5	Alpha_24h-Beta_24h	-0.00371804402816239	0.192342173900613	-0.0193303629295756	32	0.984697591038107	0.999756435643755		0	0	Experiment 1
Q9HCD5	Gamma_24h-Beta_24h	-0.0356461606380193	0.192342173900613	-0.185326805427698	32	0.854142402312073	0.988432075368938		0	0	Experiment 1
Q9HCD5	Delta_24h-Beta_24h	0.11904105383264	0.192342173900613	0.618902508059157	32	0.54036182786091	0.779315801990357		0	0	Experiment 1
Q9HCD5	VIC_24h-Gamma_24h	0.120654271375902	0.192342173900613	0.627289735418328	32	0.534919974986255	0.94193815100834		0.0333333333333333	0	Experiment 1
Q9HCD5	IC19_24h-Gamma_24h	0.0622839064389545	0.192342173900613	0.323818251483098	32	0.748182627063863	0.99173963529892		0	0	Experiment 1
Q9HCD5	Alpha_24h-Gamma_24h	0.0319281166098569	0.192342173900613	0.165996442498122	32	0.869204116035807	0.999052769522788		0	0	Experiment 1
Q9HCD5	Beta_24h-Gamma_24h	0.0356461606380193	0.192342173900613	0.185326805427698	32	0.854142402312073	0.988432075368938		0	0	Experiment 1
Q9HCD5	Delta_24h-Gamma_24h	0.154687214470659	0.192342173900613	0.804229313486855	32	0.427199120403338	0.672869651058276		0	0	Experiment 1
Q9HCD5	VIC_24h-Delta_24h	-0.0340329430947576	0.192342173900613	-0.176939578068527	32	0.860671024397334	0.931871931898558		0.0333333333333333	0	Experiment 1
Q9HCD5	IC19_24h-Delta_24h	-0.0924033080317048	0.192342173900613	-0.480411062003757	32	0.634203190863006	0.870621798489651		0	0	Experiment 1
Q9HCD5	Alpha_24h-Delta_24h	-0.122759097860802	0.192342173900613	-0.638232870988733	32	0.527863551673062	0.811749833632704		0	0	Experiment 1
Q9HCD5	Beta_24h-Delta_24h	-0.11904105383264	0.192342173900613	-0.618902508059157	32	0.54036182786091	0.779315801990357		0	0	Experiment 1
Q9HCD5	Gamma_24h-Delta_24h	-0.154687214470659	0.192342173900613	-0.804229313486855	32	0.427199120403338	0.672869651058276		0	0	Experiment 1
Q9HCE1	Mock_10h-Mock_24h	0.119704688832418	0.542810594997153	0.220527546690658	32	0.826861298899809	0.966232816303144		0	0	Experiment 1
Q9HCE1	VIC_10h-Mock_10h	0.00416444317041664	0.542810594997153	0.00767200052614758	32	0.993926319845216	0.999101203058527		0	0	Experiment 1
Q9HCE1	IC19_10h-Mock_10h	0.0891668720981701	0.542810594997153	0.164268849797668	32	0.870552722414414	0.964999341977335		0	0	Experiment 1
Q9HCE1	Alpha_10h-Mock_10h	-0.285808821297982	0.542810594997153	-0.526535082277606	32	0.602147420161193	0.999662369527308		0	0	Experiment 1
Q9HCE1	Beta_10h-Mock_10h	-1.18210996173858	0.542810594997153	-2.17775771628919	32	0.0369070131022573	0.569869259980281		0	0	Experiment 1
Q9HCE1	Gamma_10h-Mock_10h	-0.108021598705205	0.542810594997153	-0.199004219336897	32	0.84351850680224	0.991339441603691		0	0	Experiment 1
Q9HCE1	Delta_10h-Mock_10h	0.249145519777374	0.542810594997153	0.45899162999698	32	0.649342802116005	0.93924001577606		0	0	Experiment 1
Q9HCE1	IC19_10h-VIC_10h	0.0850024289277534	0.542810594997153	0.15659684927152	32	0.876546406038029	0.999770283005598		0	0	Experiment 1
Q9HCE1	Alpha_10h-VIC_10h	-0.289973264468399	0.542810594997154	-0.534207082803753	32	0.596890397111691	0.999428102242111		0	0	Experiment 1
Q9HCE1	Beta_10h-VIC_10h	-1.186274404909	0.542810594997153	-2.18542971681534	32	0.0362906097068318	0.99950011122554		0	0	Experiment 1
Q9HCE1	Gamma_10h-VIC_10h	-0.112186041875622	0.542810594997154	-0.206676219863045	32	0.837572195468396	0.999942496901032		0	0	Experiment 1
Q9HCE1	Delta_10h-VIC_10h	0.244981076606957	0.542810594997153	0.451319629470832	32	0.654803064607008	0.999407822012948		0	0	Experiment 1
Q9HCE1	VIC_10h-IC19_10h	-0.0850024289277534	0.542810594997153	-0.15659684927152	32	0.876546406038029	0.999770283005598		0	0	Experiment 1
Q9HCE1	Alpha_10h-IC19_10h	-0.374975693396152	0.542810594997154	-0.690803932075273	32	0.494669639665184	0.855172864617866		0	0	Experiment 1
Q9HCE1	Beta_10h-IC19_10h	-1.27127683383675	0.542810594997153	-2.34202656608686	32	0.0255650354658625	0.499234012577363		0	0	Experiment 1
Q9HCE1	Gamma_10h-IC19_10h	-0.197188470803375	0.542810594997154	-0.363273069134565	32	0.718789774685479	0.977342416064198		0	0	Experiment 1
Q9HCE1	Delta_10h-IC19_10h	0.159978647679204	0.542810594997153	0.294722780199312	32	0.770109268479692	0.999164559223954		0	0	Experiment 1
Q9HCE1	VIC_10h-Alpha_10h	0.289973264468399	0.542810594997154	0.534207082803753	32	0.596890397111691	0.999428102242111		0	0	Experiment 1
Q9HCE1	IC19_10h-Alpha_10h	0.374975693396152	0.542810594997154	0.690803932075273	32	0.494669639665184	0.855172864617866		0	0	Experiment 1
Q9HCE1	Beta_10h-Alpha_10h	-0.896301140440596	0.542810594997154	-1.65122263401159	32	0.108474833804655	0.664459396028014		0	0	Experiment 1
Q9HCE1	Gamma_10h-Alpha_10h	0.177787222592777	0.542810594997154	0.327530862940708	32	0.745399615471801	0.969376910690819		0	0	Experiment 1
Q9HCE1	Delta_10h-Alpha_10h	0.534954341075356	0.542810594997153	0.985526712274585	32	0.331758826556475	0.847700760006362		0	0	Experiment 1
Q9HCE1	VIC_10h-Beta_10h	1.186274404909	0.542810594997153	2.18542971681534	32	0.0362906097068318	0.99950011122554		0	0	Experiment 1
Q9HCE1	IC19_10h-Beta_10h	1.27127683383675	0.542810594997153	2.34202656608686	32	0.0255650354658625	0.499234012577363		0	0	Experiment 1
Q9HCE1	Alpha_10h-Beta_10h	0.896301140440596	0.542810594997154	1.65122263401159	32	0.108474833804655	0.664459396028014		0	0	Experiment 1
Q9HCE1	Gamma_10h-Beta_10h	1.07408836303337	0.542810594997154	1.97875349695229	32	0.0565044815432778	0.999875735970704		0	0	Experiment 1
Q9HCE1	Delta_10h-Beta_10h	1.43125548151595	0.542810594997153	2.63674934628617	32	0.0128077859906379	0.520743232069353		0	0	Experiment 1
Q9HCE1	VIC_10h-Gamma_10h	0.112186041875622	0.542810594997154	0.206676219863045	32	0.837572195468396	0.999942496901032		0	0	Experiment 1
Q9HCE1	IC19_10h-Gamma_10h	0.197188470803375	0.542810594997154	0.363273069134565	32	0.718789774685479	0.977342416064198		0	0	Experiment 1
Q9HCE1	Alpha_10h-Gamma_10h	-0.177787222592777	0.542810594997154	-0.327530862940708	32	0.745399615471801	0.969376910690819		0	0	Experiment 1
Q9HCE1	Beta_10h-Gamma_10h	-1.07408836303337	0.542810594997154	-1.97875349695229	32	0.0565044815432778	0.999875735970704		0	0	Experiment 1
Q9HCE1	Delta_10h-Gamma_10h	0.357167118482579	0.542810594997154	0.657995849333877	32	0.515246886544977	0.999674517165867		0	0	Experiment 1
Q9HCE1	VIC_10h-Delta_10h	-0.244981076606957	0.542810594997153	-0.451319629470832	32	0.654803064607008	0.999407822012948		0	0	Experiment 1
Q9HCE1	IC19_10h-Delta_10h	-0.159978647679204	0.542810594997153	-0.294722780199312	32	0.770109268479692	0.999164559223954		0	0	Experiment 1
Q9HCE1	Alpha_10h-Delta_10h	-0.534954341075356	0.542810594997153	-0.985526712274585	32	0.331758826556475	0.847700760006362		0	0	Experiment 1
Q9HCE1	Beta_10h-Delta_10h	-1.43125548151595	0.542810594997153	-2.63674934628617	32	0.0128077859906379	0.520743232069353		0	0	Experiment 1
Q9HCE1	Gamma_10h-Delta_10h	-0.357167118482579	0.542810594997154	-0.657995849333877	32	0.515246886544977	0.999674517165867		0	0	Experiment 1
Q9HCE1	VIC_24h-Mock_24h	0.322633000143478	0.542810594997153	0.594374912938407	32	0.556440734237189	0.864492556563855		0	0	Experiment 1
Q9HCE1	IC19_24h-Mock_24h	0.612457314838953	0.542810594997153	1.12830759105239	32	0.267578608041384	0.666829384613596		0	0	Experiment 1
Q9HCE1	Alpha_24h-Mock_24h	-0.0882276519233403	0.542810594997153	-0.162538559004735	32	0.871903830326127	0.985521382613618		0	0	Experiment 1
Q9HCE1	Beta_24h-Mock_24h	0.273198933323325	0.542810594997153	0.503304349327887	32	0.618197380889073	0.861874154847062		0	0	Experiment 1
Q9HCE1	Gamma_24h-Mock_24h	-0.522129208915807	0.542810594997153	-0.961899442877575	32	0.343312790528606	0.676507763653664		0	0	Experiment 1
Q9HCE1	Delta_24h-Mock_24h	-0.0817715245422936	0.542810594997153	-0.150644672922647	32	0.881201624950786	0.941739609303096		0	0	Experiment 1
Q9HCE1	IC19_24h-VIC_24h	0.289824314695475	0.542810594997153	0.533932678113984	32	0.597078047565834	0.96233580639532		0	0	Experiment 1
Q9HCE1	Alpha_24h-VIC_24h	-0.410860652066818	0.542810594997153	-0.756913471943142	32	0.454638998460828	0.927559856028241		0	0	Experiment 1
Q9HCE1	Beta_24h-VIC_24h	-0.0494340668201523	0.542810594997153	-0.0910705636105197	32	0.928004222896222	0.984386446129086		0	0	Experiment 1
Q9HCE1	Gamma_24h-VIC_24h	-0.844762209059285	0.542810594997153	-1.55627435581598	32	0.129478870328285	0.673095477701806		0	0	Experiment 1
Q9HCE1	Delta_24h-VIC_24h	-0.404404524685771	0.542810594997153	-0.745019585861054	32	0.461697022204446	0.684287028953836		0	0	Experiment 1
Q9HCE1	VIC_24h-IC19_24h	-0.289824314695475	0.542810594997153	-0.533932678113984	32	0.597078047565834	0.96233580639532		0	0	Experiment 1
Q9HCE1	Alpha_24h-IC19_24h	-0.700684966762293	0.542810594997153	-1.29084615005713	32	0.206005470051165	0.999948767286993		0	0	Experiment 1
Q9HCE1	Beta_24h-IC19_24h	-0.339258381515627	0.542810594997153	-0.625003241724503	32	0.53640063733786	0.999290111912619		0	0	Experiment 1
Q9HCE1	Gamma_24h-IC19_24h	-1.13458652375476	0.542810594997153	-2.09020703392996	32	0.0446302580479525	0.727969987147639		0	0	Experiment 1
Q9HCE1	Delta_24h-IC19_24h	-0.694228839381246	0.542810594997153	-1.27895226397504	32	0.210111182881948	0.525256328538661		0	0	Experiment 1
Q9HCE1	VIC_24h-Alpha_24h	0.410860652066818	0.542810594997153	0.756913471943142	32	0.454638998460828	0.927559856028241		0	0	Experiment 1
Q9HCE1	IC19_24h-Alpha_24h	0.700684966762293	0.542810594997153	1.29084615005713	32	0.206005470051165	0.999948767286993		0	0	Experiment 1
Q9HCE1	Beta_24h-Alpha_24h	0.361426585246666	0.542810594997153	0.665842908332622	32	0.510283179053537	0.999756435643755		0	0	Experiment 1
Q9HCE1	Gamma_24h-Alpha_24h	-0.433901556992467	0.542810594997153	-0.79936088387284	32	0.429975011184105	0.999052769522788		0	0	Experiment 1
Q9HCE1	Delta_24h-Alpha_24h	0.00645612738104663	0.542810594997153	0.0118938860820882	32	0.990584120269741	0.997812527331107		0	0	Experiment 1
Q9HCE1	VIC_24h-Beta_24h	0.0494340668201523	0.542810594997153	0.0910705636105197	32	0.928004222896222	0.984386446129086		0	0	Experiment 1
Q9HCE1	IC19_24h-Beta_24h	0.339258381515627	0.542810594997153	0.625003241724503	32	0.53640063733786	0.999290111912619		0	0	Experiment 1
Q9HCE1	Alpha_24h-Beta_24h	-0.361426585246666	0.542810594997153	-0.665842908332622	32	0.510283179053537	0.999756435643755		0	0	Experiment 1
Q9HCE1	Gamma_24h-Beta_24h	-0.795328142239132	0.542810594997153	-1.46520379220546	32	0.152622495774202	0.812211318841989		0	0	Experiment 1
Q9HCE1	Delta_24h-Beta_24h	-0.354970457865619	0.542810594997153	-0.653949022250534	32	0.51781696221422	0.766281152151405		0	0	Experiment 1
Q9HCE1	VIC_24h-Gamma_24h	0.844762209059285	0.542810594997153	1.55627435581598	32	0.129478870328285	0.673095477701806		0	0	Experiment 1
Q9HCE1	IC19_24h-Gamma_24h	1.13458652375476	0.542810594997153	2.09020703392996	32	0.0446302580479525	0.727969987147639		0	0	Experiment 1
Q9HCE1	Alpha_24h-Gamma_24h	0.433901556992467	0.542810594997153	0.79936088387284	32	0.429975011184105	0.999052769522788		0	0	Experiment 1
Q9HCE1	Beta_24h-Gamma_24h	0.795328142239132	0.542810594997153	1.46520379220546	32	0.152622495774202	0.812211318841989		0	0	Experiment 1
Q9HCE1	Delta_24h-Gamma_24h	0.440357684373513	0.542810594997153	0.811254769954928	32	0.423212664518547	0.669041180846616		0	0	Experiment 1
Q9HCE1	VIC_24h-Delta_24h	0.404404524685771	0.542810594997153	0.745019585861054	32	0.461697022204446	0.684287028953836		0	0	Experiment 1
Q9HCE1	IC19_24h-Delta_24h	0.694228839381246	0.542810594997153	1.27895226397504	32	0.210111182881948	0.525256328538661		0	0	Experiment 1
Q9HCE1	Alpha_24h-Delta_24h	-0.00645612738104663	0.542810594997153	-0.0118938860820882	32	0.990584120269741	0.997812527331107		0	0	Experiment 1
Q9HCE1	Beta_24h-Delta_24h	0.354970457865619	0.542810594997153	0.653949022250534	32	0.51781696221422	0.766281152151405		0	0	Experiment 1
Q9HCE1	Gamma_24h-Delta_24h	-0.440357684373513	0.542810594997153	-0.811254769954928	32	0.423212664518547	0.669041180846616		0	0	Experiment 1
Q9HCE5	Mock_10h-Mock_24h	0.0778813143728871	0.394579544614942	0.19737798229984	32	0.84478016250381	0.970475564542981		0	0	Experiment 1
Q9HCE5	VIC_10h-Mock_10h	-0.0451800102167633	0.394579544614942	-0.114501653299978	32	0.909555572911526	0.994095186598513		0	0	Experiment 1
Q9HCE5	IC19_10h-Mock_10h	-0.189505788641653	0.394579544614942	-0.480272713646588	32	0.634300474402582	0.885637245645413		0	0	Experiment 1
Q9HCE5	Alpha_10h-Mock_10h	-0.0247935672446893	0.394579544614942	-0.0628354094454759	32	0.950288426467758	0.999662369527308		0	0	Experiment 1
Q9HCE5	Beta_10h-Mock_10h	-0.100173523286292	0.394579544614942	-0.253874091177352	32	0.801217006285511	0.970960269285185		0	0	Experiment 1
Q9HCE5	Gamma_10h-Mock_10h	-0.0767535999805188	0.394579544614942	-0.194519966957284	32	0.846998456564945	0.993093850465792		0	0	Experiment 1
Q9HCE5	Delta_10h-Mock_10h	0.0444256351880607	0.394579544614942	0.1125898080485	32	0.911059108981059	0.987094364786857		0	0	Experiment 1
Q9HCE5	IC19_10h-VIC_10h	-0.14432577842489	0.394579544614942	-0.36577106034661	32	0.716942869106466	0.999770283005598		0	0	Experiment 1
Q9HCE5	Alpha_10h-VIC_10h	0.020386442972074	0.394579544614942	0.0516662438545021	32	0.959115813317569	0.9999011671616		0	0	Experiment 1
Q9HCE5	Beta_10h-VIC_10h	-0.0549935130695285	0.394579544614942	-0.139372437877374	32	0.890029337962181	0.99950011122554		0	0	Experiment 1
Q9HCE5	Gamma_10h-VIC_10h	-0.0315735897637555	0.394579544614942	-0.0800183136573062	32	0.936721033366781	0.999942496901032		0	0	Experiment 1
Q9HCE5	Delta_10h-VIC_10h	0.089605645404824	0.394579544614942	0.227091461348478	32	0.821797206043379	0.999407822012948		0	0	Experiment 1
Q9HCE5	VIC_10h-IC19_10h	0.14432577842489	0.394579544614942	0.36577106034661	32	0.716942869106466	0.999770283005598		0	0	Experiment 1
Q9HCE5	Alpha_10h-IC19_10h	0.164712221396964	0.394579544614943	0.417437304201112	32	0.679146132547877	0.923143869349634		0	0	Experiment 1
Q9HCE5	Beta_10h-IC19_10h	0.0893322653553616	0.394579544614942	0.226398622469236	32	0.822331371778493	0.976384741030992		0	0	Experiment 1
Q9HCE5	Gamma_10h-IC19_10h	0.112752188661135	0.394579544614942	0.285752746689304	32	0.776909152595135	0.98565788722093		0	0	Experiment 1
Q9HCE5	Delta_10h-IC19_10h	0.233931423829714	0.394579544614942	0.592862521695088	32	0.557440119348936	0.999164559223954		0	0	Experiment 1
Q9HCE5	VIC_10h-Alpha_10h	-0.020386442972074	0.394579544614942	-0.0516662438545021	32	0.959115813317569	0.9999011671616		0	0	Experiment 1
Q9HCE5	IC19_10h-Alpha_10h	-0.164712221396964	0.394579544614943	-0.417437304201112	32	0.679146132547877	0.923143869349634		0	0	Experiment 1
Q9HCE5	Beta_10h-Alpha_10h	-0.0753799560416025	0.394579544614943	-0.191038681731876	32	0.849702226201904	0.981601104665805		0	0	Experiment 1
Q9HCE5	Gamma_10h-Alpha_10h	-0.0519600327358295	0.394579544614943	-0.131684557511808	32	0.896058281360985	0.993737203653429		0	0	Experiment 1
Q9HCE5	Delta_10h-Alpha_10h	0.0692192024327501	0.394579544614942	0.175425217493975	32	0.861850881396955	0.984276398895514		0	0	Experiment 1
Q9HCE5	VIC_10h-Beta_10h	0.0549935130695285	0.394579544614942	0.139372437877374	32	0.890029337962181	0.99950011122554		0	0	Experiment 1
Q9HCE5	IC19_10h-Beta_10h	-0.0893322653553616	0.394579544614942	-0.226398622469236	32	0.822331371778493	0.976384741030992		0	0	Experiment 1
Q9HCE5	Alpha_10h-Beta_10h	0.0753799560416025	0.394579544614943	0.191038681731876	32	0.849702226201904	0.981601104665805		0	0	Experiment 1
Q9HCE5	Gamma_10h-Beta_10h	0.023419923305773	0.394579544614942	0.0593541242200677	32	0.953039177419263	0.999875735970704		0	0	Experiment 1
Q9HCE5	Delta_10h-Beta_10h	0.144599158474353	0.394579544614942	0.366463899225851	32	0.716430920717857	0.997902731732774		0	0	Experiment 1
Q9HCE5	VIC_10h-Gamma_10h	0.0315735897637555	0.394579544614942	0.0800183136573062	32	0.936721033366781	0.999942496901032		0	0	Experiment 1
Q9HCE5	IC19_10h-Gamma_10h	-0.112752188661135	0.394579544614942	-0.285752746689304	32	0.776909152595135	0.98565788722093		0	0	Experiment 1
Q9HCE5	Alpha_10h-Gamma_10h	0.0519600327358295	0.394579544614943	0.131684557511808	32	0.896058281360985	0.993737203653429		0	0	Experiment 1
Q9HCE5	Beta_10h-Gamma_10h	-0.023419923305773	0.394579544614942	-0.0593541242200677	32	0.953039177419263	0.999875735970704		0	0	Experiment 1
Q9HCE5	Delta_10h-Gamma_10h	0.12117923516858	0.394579544614942	0.307109775005784	32	0.760749557725333	0.999674517165867		0	0	Experiment 1
Q9HCE5	VIC_10h-Delta_10h	-0.089605645404824	0.394579544614942	-0.227091461348478	32	0.821797206043379	0.999407822012948		0	0	Experiment 1
Q9HCE5	IC19_10h-Delta_10h	-0.233931423829714	0.394579544614942	-0.592862521695088	32	0.557440119348936	0.999164559223954		0	0	Experiment 1
Q9HCE5	Alpha_10h-Delta_10h	-0.0692192024327501	0.394579544614942	-0.175425217493975	32	0.861850881396955	0.984276398895514		0	0	Experiment 1
Q9HCE5	Beta_10h-Delta_10h	-0.144599158474353	0.394579544614942	-0.366463899225851	32	0.716430920717857	0.997902731732774		0	0	Experiment 1
Q9HCE5	Gamma_10h-Delta_10h	-0.12117923516858	0.394579544614942	-0.307109775005784	32	0.760749557725333	0.999674517165867		0	0	Experiment 1
Q9HCE5	VIC_24h-Mock_24h	0.0675529225038426	0.394579544614942	0.171202292226693	32	0.865142712096499	0.970646764328161		0	0	Experiment 1
Q9HCE5	IC19_24h-Mock_24h	-0.335640023535033	0.394579544614942	-0.850627023411904	32	0.401296851547117	0.782639729032917		0	0	Experiment 1
Q9HCE5	Alpha_24h-Mock_24h	-0.237813564357621	0.394579544614942	-0.602701198283596	32	0.550955181522329	0.908703782497302		0	0	Experiment 1
Q9HCE5	Beta_24h-Mock_24h	-0.220407012751355	0.394579544614942	-0.558587021956354	32	0.580331643389061	0.840756893951767		0	0	Experiment 1
Q9HCE5	Gamma_24h-Mock_24h	-0.0438062912687313	0.394579544614942	-0.111020177975725	32	0.912293765790677	0.970257777743691		0	0	Experiment 1
Q9HCE5	Delta_24h-Mock_24h	-0.0385007359150353	0.394579544614942	-0.0975740796513081	32	0.922879113580573	0.961701916351312		0	0	Experiment 1
Q9HCE5	IC19_24h-VIC_24h	-0.403192946038876	0.394579544614942	-1.0218293156386	32	0.314525004000838	0.889120480331262		0	0	Experiment 1
Q9HCE5	Alpha_24h-VIC_24h	-0.305366486861464	0.394579544614942	-0.773903490510288	32	0.444668088395365	0.925394408398407		0	0	Experiment 1
Q9HCE5	Beta_24h-VIC_24h	-0.287959935255197	0.394579544614942	-0.729789314183046	32	0.470827836730612	0.8411849813588		0	0	Experiment 1
Q9HCE5	Gamma_24h-VIC_24h	-0.111359213772574	0.394579544614942	-0.282222470202417	32	0.779590289215547	0.961636482539684		0	0	Experiment 1
Q9HCE5	Delta_24h-VIC_24h	-0.106053658418878	0.394579544614942	-0.268776371878001	32	0.789827095893683	0.892771287448473		0	0	Experiment 1
Q9HCE5	VIC_24h-IC19_24h	0.403192946038876	0.394579544614942	1.0218293156386	32	0.314525004000838	0.889120480331262		0	0	Experiment 1
Q9HCE5	Alpha_24h-IC19_24h	0.0978264591774117	0.394579544614942	0.247925825128308	32	0.805775848293283	0.999948767286993		0	0	Experiment 1
Q9HCE5	Beta_24h-IC19_24h	0.115233010783678	0.394579544614942	0.292040001455551	32	0.772141081718739	0.999290111912619		0	0	Experiment 1
Q9HCE5	Gamma_24h-IC19_24h	0.291833732266302	0.394579544614942	0.739606845436179	32	0.464930139180693	0.984843849198964		0	0	Experiment 1
Q9HCE5	Delta_24h-IC19_24h	0.297139287619998	0.394579544614942	0.753052943760596	32	0.456922892826083	0.760446902492539		0	0	Experiment 1
Q9HCE5	VIC_24h-Alpha_24h	0.305366486861464	0.394579544614942	0.773903490510288	32	0.444668088395365	0.925394408398407		0	0	Experiment 1
Q9HCE5	IC19_24h-Alpha_24h	-0.0978264591774117	0.394579544614942	-0.247925825128308	32	0.805775848293283	0.999948767286993		0	0	Experiment 1
Q9HCE5	Beta_24h-Alpha_24h	0.0174065516062665	0.394579544614942	0.0441141763272423	32	0.965087526278014	0.999756435643755		0	0	Experiment 1
Q9HCE5	Gamma_24h-Alpha_24h	0.19400727308889	0.394579544614942	0.491681020307871	32	0.626300764737741	0.999052769522788		0	0	Experiment 1
Q9HCE5	Delta_24h-Alpha_24h	0.199312828442586	0.394579544614942	0.505127118632288	32	0.616930974720942	0.859627263453463		0	0	Experiment 1
Q9HCE5	VIC_24h-Beta_24h	0.287959935255197	0.394579544614942	0.729789314183046	32	0.470827836730612	0.8411849813588		0	0	Experiment 1
Q9HCE5	IC19_24h-Beta_24h	-0.115233010783678	0.394579544614942	-0.292040001455551	32	0.772141081718739	0.999290111912619		0	0	Experiment 1
Q9HCE5	Alpha_24h-Beta_24h	-0.0174065516062665	0.394579544614942	-0.0441141763272423	32	0.965087526278014	0.999756435643755		0	0	Experiment 1
Q9HCE5	Gamma_24h-Beta_24h	0.176600721482623	0.394579544614942	0.447566843980629	32	0.657481055439704	0.956621213639163		0	0	Experiment 1
Q9HCE5	Delta_24h-Beta_24h	0.181906276836319	0.394579544614942	0.461012942305045	32	0.64790747028464	0.856677655154135		0	0	Experiment 1
Q9HCE5	VIC_24h-Gamma_24h	0.111359213772574	0.394579544614942	0.282222470202417	32	0.779590289215547	0.961636482539684		0	0	Experiment 1
Q9HCE5	IC19_24h-Gamma_24h	-0.291833732266302	0.394579544614942	-0.739606845436179	32	0.464930139180693	0.984843849198964		0	0	Experiment 1
Q9HCE5	Alpha_24h-Gamma_24h	-0.19400727308889	0.394579544614942	-0.491681020307871	32	0.626300764737741	0.999052769522788		0	0	Experiment 1
Q9HCE5	Beta_24h-Gamma_24h	-0.176600721482623	0.394579544614942	-0.447566843980629	32	0.657481055439704	0.956621213639163		0	0	Experiment 1
Q9HCE5	Delta_24h-Gamma_24h	0.00530555535369605	0.394579544614942	0.0134460983244166	32	0.98935537233953	0.995616500064867		0	0	Experiment 1
Q9HCE5	VIC_24h-Delta_24h	0.106053658418878	0.394579544614942	0.268776371878001	32	0.789827095893683	0.892771287448473		0	0	Experiment 1
Q9HCE5	IC19_24h-Delta_24h	-0.297139287619998	0.394579544614942	-0.753052943760596	32	0.456922892826083	0.760446902492539		0	0	Experiment 1
Q9HCE5	Alpha_24h-Delta_24h	-0.199312828442586	0.394579544614942	-0.505127118632288	32	0.616930974720942	0.859627263453463		0	0	Experiment 1
Q9HCE5	Beta_24h-Delta_24h	-0.181906276836319	0.394579544614942	-0.461012942305045	32	0.64790747028464	0.856677655154135		0	0	Experiment 1
Q9HCE5	Gamma_24h-Delta_24h	-0.00530555535369605	0.394579544614942	-0.0134460983244166	32	0.98935537233953	0.995616500064867		0	0	Experiment 1
Q9HCG8	Mock_10h-Mock_24h	-0.29089969430228	0.408036884141601	-0.712924996754285	32	0.481059034126087	0.849992835542365		0.0555555555555556	0	Experiment 1
Q9HCG8	VIC_10h-Mock_10h	0.419638203583763	0.408036884141601	1.0284320361542	32	0.311457941792754	0.978598978925836		0	0	Experiment 1
Q9HCG8	IC19_10h-Mock_10h	-0.0821545874474799	0.408036884141601	-0.201341081261099	32	0.841706276197988	0.958005682403055		0	0	Experiment 1
Q9HCG8	Alpha_10h-Mock_10h	0.165611541858088	0.408036884141601	0.405873949867276	32	0.687536516615215	0.999662369527308		0	0	Experiment 1
Q9HCG8	Beta_10h-Mock_10h	0.197213375826374	0.408036884141601	0.483322423758963	32	0.632157522582916	0.934648359591328		0	0	Experiment 1
Q9HCG8	Gamma_10h-Mock_10h	0.114847525103872	0.408036884141601	0.28146358715948	32	0.780166997689401	0.985312349694973		0	0	Experiment 1
Q9HCG8	Delta_10h-Mock_10h	-0.00756268385025716	0.408036884141601	-0.018534314284276	32	0.985327687467481	0.999118566513696		0	0	Experiment 1
Q9HCG8	IC19_10h-VIC_10h	-0.501792791031243	0.408036884141601	-1.2297731174153	32	0.22774728066735	0.999770283005598		0	0	Experiment 1
Q9HCG8	Alpha_10h-VIC_10h	-0.254026661725675	0.408036884141601	-0.622558086286924	32	0.537986431078214	0.999428102242111		0	0	Experiment 1
Q9HCG8	Beta_10h-VIC_10h	-0.222424827757389	0.408036884141601	-0.545109612395237	32	0.589457602251523	0.99950011122554		0	0	Experiment 1
Q9HCG8	Gamma_10h-VIC_10h	-0.30479067847989	0.408036884141601	-0.74696844899472	32	0.460536162130503	0.999942496901032		0	0	Experiment 1
Q9HCG8	Delta_10h-VIC_10h	-0.42720088743402	0.408036884141601	-1.04696635043848	32	0.302959135565023	0.999407822012948		0	0	Experiment 1
Q9HCG8	VIC_10h-IC19_10h	0.501792791031243	0.408036884141601	1.2297731174153	32	0.22774728066735	0.999770283005598		0	0	Experiment 1
Q9HCG8	Alpha_10h-IC19_10h	0.247766129305568	0.408036884141602	0.607215031128374	32	0.547993050470901	0.872044259083923		0	0	Experiment 1
Q9HCG8	Beta_10h-IC19_10h	0.279367963273854	0.408036884141601	0.684663505020062	32	0.4984856161316	0.914811098667971		0	0	Experiment 1
Q9HCG8	Gamma_10h-IC19_10h	0.197002112551352	0.408036884141601	0.482804668420579	32	0.632521108455601	0.964910275585212		0	0	Experiment 1
Q9HCG8	Delta_10h-IC19_10h	0.0745919035972227	0.408036884141601	0.182806766976823	32	0.856102924541409	0.999164559223954		0	0	Experiment 1
Q9HCG8	VIC_10h-Alpha_10h	0.254026661725675	0.408036884141601	0.622558086286924	32	0.537986431078214	0.999428102242111		0	0	Experiment 1
Q9HCG8	IC19_10h-Alpha_10h	-0.247766129305568	0.408036884141602	-0.607215031128374	32	0.547993050470901	0.872044259083923		0	0	Experiment 1
Q9HCG8	Beta_10h-Alpha_10h	0.0316018339682861	0.408036884141602	0.0774484738916869	32	0.938749022367393	0.993536820101785		0	0	Experiment 1
Q9HCG8	Gamma_10h-Alpha_10h	-0.0507640167542155	0.408036884141602	-0.124410362707796	32	0.901768607915828	0.993737203653429		0	0	Experiment 1
Q9HCG8	Delta_10h-Alpha_10h	-0.173174225708345	0.408036884141601	-0.424408264151552	32	0.674107955642865	0.957804941340921		0	0	Experiment 1
Q9HCG8	VIC_10h-Beta_10h	0.222424827757389	0.408036884141601	0.545109612395237	32	0.589457602251523	0.99950011122554		0	0	Experiment 1
Q9HCG8	IC19_10h-Beta_10h	-0.279367963273854	0.408036884141601	-0.684663505020062	32	0.4984856161316	0.914811098667971		0	0	Experiment 1
Q9HCG8	Alpha_10h-Beta_10h	-0.0316018339682861	0.408036884141602	-0.0774484738916869	32	0.938749022367393	0.993536820101785		0	0	Experiment 1
Q9HCG8	Gamma_10h-Beta_10h	-0.0823658507225016	0.408036884141601	-0.201858836599483	32	0.841304876693151	0.999875735970704		0	0	Experiment 1
Q9HCG8	Delta_10h-Beta_10h	-0.204776059676631	0.408036884141601	-0.501856738043239	32	0.619203985817317	0.997542152253446		0	0	Experiment 1
Q9HCG8	VIC_10h-Gamma_10h	0.30479067847989	0.408036884141601	0.74696844899472	32	0.460536162130503	0.999942496901032		0	0	Experiment 1
Q9HCG8	IC19_10h-Gamma_10h	-0.197002112551352	0.408036884141601	-0.482804668420579	32	0.632521108455601	0.964910275585212		0	0	Experiment 1
Q9HCG8	Alpha_10h-Gamma_10h	0.0507640167542155	0.408036884141602	0.124410362707796	32	0.901768607915828	0.993737203653429		0	0	Experiment 1
Q9HCG8	Beta_10h-Gamma_10h	0.0823658507225016	0.408036884141601	0.201858836599483	32	0.841304876693151	0.999875735970704		0	0	Experiment 1
Q9HCG8	Delta_10h-Gamma_10h	-0.122410208954129	0.408036884141601	-0.299997901443756	32	0.766118963428268	0.999674517165867		0	0	Experiment 1
Q9HCG8	VIC_10h-Delta_10h	0.42720088743402	0.408036884141601	1.04696635043848	32	0.302959135565023	0.999407822012948		0	0	Experiment 1
Q9HCG8	IC19_10h-Delta_10h	-0.0745919035972227	0.408036884141601	-0.182806766976823	32	0.856102924541409	0.999164559223954		0	0	Experiment 1
Q9HCG8	Alpha_10h-Delta_10h	0.173174225708345	0.408036884141601	0.424408264151552	32	0.674107955642865	0.957804941340921		0	0	Experiment 1
Q9HCG8	Beta_10h-Delta_10h	0.204776059676631	0.408036884141601	0.501856738043239	32	0.619203985817317	0.997542152253446		0	0	Experiment 1
Q9HCG8	Gamma_10h-Delta_10h	0.122410208954129	0.408036884141601	0.299997901443756	32	0.766118963428268	0.999674517165867		0	0	Experiment 1
Q9HCG8	VIC_24h-Mock_24h	-0.482464393676129	0.408036884141601	-1.18240387677477	32	0.245757029950345	0.669286992329912		0.0555555555555556	0	Experiment 1
Q9HCG8	IC19_24h-Mock_24h	-0.224340024684311	0.408036884141601	-0.549803298190215	32	0.586271504436434	0.894090828179115		0.0555555555555556	0	Experiment 1
Q9HCG8	Alpha_24h-Mock_24h	-0.0471613515043661	0.408036884141601	-0.115581099006725	32	0.908706811873116	0.987184659355781		0.0555555555555556	0	Experiment 1
Q9HCG8	Beta_24h-Mock_24h	-0.0724225716570015	0.408036884141601	-0.177490257551983	32	0.860242063821315	0.958275009414294		0.111111111111111	0	Experiment 1
Q9HCG8	Gamma_24h-Mock_24h	0.0864416428151308	0.408036884141601	0.211847620091945	32	0.833569468998403	0.947597062493231		0.111111111111111	0	Experiment 1
Q9HCG8	Delta_24h-Mock_24h	0.235600670607934	0.408036884141601	0.577400425708017	32	0.567709649577889	0.748358479184251		0.0555555555555556	0	Experiment 1
Q9HCG8	IC19_24h-VIC_24h	0.258124368991818	0.408036884141601	0.632600578584559	32	0.531489187795146	0.945430261569472		0	0	Experiment 1
Q9HCG8	Alpha_24h-VIC_24h	0.435303042171763	0.408036884141601	1.06682277776805	32	0.294034761426259	0.845280505200384		0	0	Experiment 1
Q9HCG8	Beta_24h-VIC_24h	0.410041822019127	0.408036884141601	1.00491361922279	32	0.32247723641476	0.739015964859729		0.0555555555555556	0	Experiment 1
Q9HCG8	Gamma_24h-VIC_24h	0.56890603649126	0.408036884141601	1.39425149686672	32	0.172847606523433	0.728626859923442		0.0555555555555556	0	Experiment 1
Q9HCG8	Delta_24h-VIC_24h	0.718065064284062	0.408036884141601	1.75980430248279	32	0.0879989003698733	0.261213280903274		0	0	Experiment 1
Q9HCG8	VIC_24h-IC19_24h	-0.258124368991818	0.408036884141601	-0.632600578584559	32	0.531489187795146	0.945430261569472		0	0	Experiment 1
Q9HCG8	Alpha_24h-IC19_24h	0.177178673179945	0.408036884141601	0.43422219918349	32	0.667040967127747	0.999948767286993		0	0	Experiment 1
Q9HCG8	Beta_24h-IC19_24h	0.15191745302731	0.408036884141601	0.372313040638232	32	0.712114248826958	0.999290111912619		0.0555555555555556	0	Experiment 1
Q9HCG8	Gamma_24h-IC19_24h	0.310781667499442	0.408036884141601	0.76165091828216	32	0.451845545050391	0.982403311955193		0.0555555555555556	0	Experiment 1
Q9HCG8	Delta_24h-IC19_24h	0.459940695292245	0.408036884141601	1.12720372389823	32	0.268037989203487	0.592696877304899		0	0	Experiment 1
Q9HCG8	VIC_24h-Alpha_24h	-0.435303042171763	0.408036884141601	-1.06682277776805	32	0.294034761426259	0.845280505200384		0	0	Experiment 1
Q9HCG8	IC19_24h-Alpha_24h	-0.177178673179945	0.408036884141601	-0.43422219918349	32	0.667040967127747	0.999948767286993		0	0	Experiment 1
Q9HCG8	Beta_24h-Alpha_24h	-0.0252612201526354	0.408036884141601	-0.0619091585452578	32	0.951020248028151	0.999756435643755		0.0555555555555556	0	Experiment 1
Q9HCG8	Gamma_24h-Alpha_24h	0.133602994319497	0.408036884141601	0.32742871909867	32	0.74547613719987	0.999052769522788		0.0555555555555556	0	Experiment 1
Q9HCG8	Delta_24h-Alpha_24h	0.2827620221123	0.408036884141601	0.692981524714743	32	0.493320310292641	0.787229388819959		0	0	Experiment 1
Q9HCG8	VIC_24h-Beta_24h	-0.410041822019127	0.408036884141601	-1.00491361922279	32	0.32247723641476	0.739015964859729		0.0555555555555556	0	Experiment 1
Q9HCG8	IC19_24h-Beta_24h	-0.15191745302731	0.408036884141601	-0.372313040638232	32	0.712114248826958	0.999290111912619		0.0555555555555556	0	Experiment 1
Q9HCG8	Alpha_24h-Beta_24h	0.0252612201526354	0.408036884141601	0.0619091585452578	32	0.951020248028151	0.999756435643755		0.0555555555555556	0	Experiment 1
Q9HCG8	Gamma_24h-Beta_24h	0.158864214472132	0.408036884141601	0.389337877643928	32	0.699605239594623	0.968486096198646		0.111111111111111	0	Experiment 1
Q9HCG8	Delta_24h-Beta_24h	0.308023242264935	0.408036884141601	0.754890683260001	32	0.455834842209038	0.717825342703472		0.0555555555555556	0	Experiment 1
Q9HCG8	VIC_24h-Gamma_24h	-0.56890603649126	0.408036884141601	-1.39425149686672	32	0.172847606523433	0.728626859923442		0.0555555555555556	0	Experiment 1
Q9HCG8	IC19_24h-Gamma_24h	-0.310781667499442	0.408036884141601	-0.76165091828216	32	0.451845545050391	0.982403311955193		0.0555555555555556	0	Experiment 1
Q9HCG8	Alpha_24h-Gamma_24h	-0.133602994319497	0.408036884141601	-0.32742871909867	32	0.74547613719987	0.999052769522788		0.0555555555555556	0	Experiment 1
Q9HCG8	Beta_24h-Gamma_24h	-0.158864214472132	0.408036884141601	-0.389337877643928	32	0.699605239594623	0.968486096198646		0.111111111111111	0	Experiment 1
Q9HCG8	Delta_24h-Gamma_24h	0.149159027792803	0.408036884141601	0.365552805616073	32	0.717104168205497	0.867692647898356		0.0555555555555556	0	Experiment 1
Q9HCG8	VIC_24h-Delta_24h	-0.718065064284062	0.408036884141601	-1.75980430248279	32	0.0879989003698733	0.261213280903274		0	0	Experiment 1
Q9HCG8	IC19_24h-Delta_24h	-0.459940695292245	0.408036884141601	-1.12720372389823	32	0.268037989203487	0.592696877304899		0	0	Experiment 1
Q9HCG8	Alpha_24h-Delta_24h	-0.2827620221123	0.408036884141601	-0.692981524714743	32	0.493320310292641	0.787229388819959		0	0	Experiment 1
Q9HCG8	Beta_24h-Delta_24h	-0.308023242264935	0.408036884141601	-0.754890683260001	32	0.455834842209038	0.717825342703472		0.0555555555555556	0	Experiment 1
Q9HCG8	Gamma_24h-Delta_24h	-0.149159027792803	0.408036884141601	-0.365552805616073	32	0.717104168205497	0.867692647898356		0.0555555555555556	0	Experiment 1
Q9HCN4	Mock_10h-Mock_24h	-0.168336083619852	0.124162069848764	-1.35577704064449	32	0.18466164355413	0.621010877961086		0	0	Experiment 1
Q9HCN4	VIC_10h-Mock_10h	-0.139016780367705	0.124162069848764	-1.11963968172434	32	0.271201084224206	0.973776019781026		0	0	Experiment 1
Q9HCN4	IC19_10h-Mock_10h	-0.0545754791777421	0.124162069848764	-0.439550333239595	32	0.663217059806459	0.894969710208295		0	0	Experiment 1
Q9HCN4	Alpha_10h-Mock_10h	-0.0409691946050814	0.124162069848764	-0.32996546090915	32	0.743576500849895	0.999662369527308		0	0	Experiment 1
Q9HCN4	Beta_10h-Mock_10h	0.0263667758057095	0.124162069848764	0.212357734031219	32	0.833174877477662	0.977845165772403		0	0	Experiment 1
Q9HCN4	Gamma_10h-Mock_10h	-0.00651208880649775	0.124162069848764	-0.0524482945107941	32	0.958497546786851	0.994366778545989		0	0	Experiment 1
Q9HCN4	Delta_10h-Mock_10h	-0.111601742599134	0.124162069848764	-0.898839256908904	32	0.37545227453257	0.854584486319081		0	0	Experiment 1
Q9HCN4	IC19_10h-VIC_10h	0.084441301189963	0.124162069848764	0.680089348484743	32	0.501338855523756	0.999770283005598		0	0	Experiment 1
Q9HCN4	Alpha_10h-VIC_10h	0.0980475857626237	0.124162069848764	0.789674220815189	32	0.435530700570529	0.999428102242111		0	0	Experiment 1
Q9HCN4	Beta_10h-VIC_10h	0.165383556173414	0.124162069848764	1.33199741575556	32	0.192270713203225	0.99950011122554		0	0	Experiment 1
Q9HCN4	Gamma_10h-VIC_10h	0.132504691561207	0.124162069848764	1.06719138721354	32	0.29387085501742	0.999942496901032		0	0	Experiment 1
Q9HCN4	Delta_10h-VIC_10h	0.0274150377685707	0.124162069848764	0.220800424815435	32	0.82665062011132	0.999407822012948		0	0	Experiment 1
Q9HCN4	VIC_10h-IC19_10h	-0.084441301189963	0.124162069848764	-0.680089348484743	32	0.501338855523756	0.999770283005598		0	0	Experiment 1
Q9HCN4	Alpha_10h-IC19_10h	0.0136062845726607	0.124162069848764	0.109584872330446	32	0.913422958447964	0.982628449458948		0	0	Experiment 1
Q9HCN4	Beta_10h-IC19_10h	0.0809422549834515	0.124162069848764	0.651908067270815	32	0.5191157709681	0.923793098968748		0	0	Experiment 1
Q9HCN4	Gamma_10h-IC19_10h	0.0480633903712443	0.124162069848764	0.387102038728801	32	0.701243252554824	0.977342416064198		0	0	Experiment 1
Q9HCN4	Delta_10h-IC19_10h	-0.0570262634213923	0.124162069848764	-0.459288923669309	32	0.649131608454591	0.999164559223954		0	0	Experiment 1
Q9HCN4	VIC_10h-Alpha_10h	-0.0980475857626237	0.124162069848764	-0.789674220815189	32	0.435530700570529	0.999428102242111		0	0	Experiment 1
Q9HCN4	IC19_10h-Alpha_10h	-0.0136062845726607	0.124162069848764	-0.109584872330446	32	0.913422958447964	0.982628449458948		0	0	Experiment 1
Q9HCN4	Beta_10h-Alpha_10h	0.0673359704107908	0.124162069848764	0.542323194940369	32	0.591352984934523	0.916794306907064		0	0	Experiment 1
Q9HCN4	Gamma_10h-Alpha_10h	0.0344571057985836	0.124162069848764	0.277517166398355	32	0.783168091841283	0.975233128524527		0	0	Experiment 1
Q9HCN4	Delta_10h-Alpha_10h	-0.0706325479940529	0.124162069848764	-0.568873795999755	32	0.573413134403802	0.934500670792974		0	0	Experiment 1
Q9HCN4	VIC_10h-Beta_10h	-0.165383556173414	0.124162069848764	-1.33199741575556	32	0.192270713203225	0.99950011122554		0	0	Experiment 1
Q9HCN4	IC19_10h-Beta_10h	-0.0809422549834515	0.124162069848764	-0.651908067270815	32	0.5191157709681	0.923793098968748		0	0	Experiment 1
Q9HCN4	Alpha_10h-Beta_10h	-0.0673359704107908	0.124162069848764	-0.542323194940369	32	0.591352984934523	0.916794306907064		0	0	Experiment 1
Q9HCN4	Gamma_10h-Beta_10h	-0.0328788646122072	0.124162069848764	-0.264806028542013	32	0.79285717644195	0.999875735970704		0	0	Experiment 1
Q9HCN4	Delta_10h-Beta_10h	-0.137968518404844	0.124162069848764	-1.11119699094012	32	0.274763138424859	0.961584181139814		0	0	Experiment 1
Q9HCN4	VIC_10h-Gamma_10h	-0.132504691561207	0.124162069848764	-1.06719138721354	32	0.29387085501742	0.999942496901032		0	0	Experiment 1
Q9HCN4	IC19_10h-Gamma_10h	-0.0480633903712443	0.124162069848764	-0.387102038728801	32	0.701243252554824	0.977342416064198		0	0	Experiment 1
Q9HCN4	Alpha_10h-Gamma_10h	-0.0344571057985836	0.124162069848764	-0.277517166398355	32	0.783168091841283	0.975233128524527		0	0	Experiment 1
Q9HCN4	Beta_10h-Gamma_10h	0.0328788646122072	0.124162069848764	0.264806028542013	32	0.79285717644195	0.999875735970704		0	0	Experiment 1
Q9HCN4	Delta_10h-Gamma_10h	-0.105089653792637	0.124162069848764	-0.84639096239811	32	0.403619974571013	0.999674517165867		0	0	Experiment 1
Q9HCN4	VIC_10h-Delta_10h	-0.0274150377685707	0.124162069848764	-0.220800424815435	32	0.82665062011132	0.999407822012948		0	0	Experiment 1
Q9HCN4	IC19_10h-Delta_10h	0.0570262634213923	0.124162069848764	0.459288923669309	32	0.649131608454591	0.999164559223954		0	0	Experiment 1
Q9HCN4	Alpha_10h-Delta_10h	0.0706325479940529	0.124162069848764	0.568873795999755	32	0.573413134403802	0.934500670792974		0	0	Experiment 1
Q9HCN4	Beta_10h-Delta_10h	0.137968518404844	0.124162069848764	1.11119699094012	32	0.274763138424859	0.961584181139814		0	0	Experiment 1
Q9HCN4	Gamma_10h-Delta_10h	0.105089653792637	0.124162069848764	0.84639096239811	32	0.403619974571013	0.999674517165867		0	0	Experiment 1
Q9HCN4	VIC_24h-Mock_24h	-0.277390768687386	0.124162069848764	-2.23410232307873	32	0.0325897676536531	0.256670702343206		0	0	Experiment 1
Q9HCN4	IC19_24h-Mock_24h	-0.456574989128701	0.124162069848764	-3.67725014317847	32	0.000859021916409297	0.0156483022235455		0	0	Experiment 1
Q9HCN4	Alpha_24h-Mock_24h	-0.707219310610275	0.124162069848764	-5.69593686277707	32	2.6222379518881e-06	0.000196950241247964		0	0	Experiment 1
Q9HCN4	Beta_24h-Mock_24h	-0.355292912384108	0.124162069848764	-2.86152536613536	32	0.00737188391870802	0.0678908781268186		0	0	Experiment 1
Q9HCN4	Gamma_24h-Mock_24h	-0.407340993267978	0.124162069848764	-3.28072006019344	32	0.00250386857434703	0.0340842566132396		0	0	Experiment 1
Q9HCN4	Delta_24h-Mock_24h	-1.00305757992488	0.124162069848764	-8.0786151611894	32	3.17476400724104e-09	1.82268804180427e-07		0	0	Experiment 1
Q9HCN4	IC19_24h-VIC_24h	-0.179184220441315	0.124162069848764	-1.44314782009974	32	0.158697381117092	0.774930819043886		0	0	Experiment 1
Q9HCN4	Alpha_24h-VIC_24h	-0.429828541922889	0.124162069848764	-3.46183453969835	32	0.00154386137301232	0.0717969055658969		0	0	Experiment 1
Q9HCN4	Beta_24h-VIC_24h	-0.0779021436967219	0.124162069848764	-0.627423043056635	32	0.534833715748885	0.870703242007883		0	0	Experiment 1
Q9HCN4	Gamma_24h-VIC_24h	-0.129950224580592	0.124162069848764	-1.04661773711471	32	0.303117486070795	0.837949924687214		0	0	Experiment 1
Q9HCN4	Delta_24h-VIC_24h	-0.725666811237494	0.124162069848764	-5.84451283811068	32	1.70328427939737e-06	8.1490463563325e-05		0	0	Experiment 1
Q9HCN4	VIC_24h-IC19_24h	0.179184220441315	0.124162069848764	1.44314782009974	32	0.158697381117092	0.774930819043886		0	0	Experiment 1
Q9HCN4	Alpha_24h-IC19_24h	-0.250644321481574	0.124162069848764	-2.0186867195986	32	0.0519654778904701	0.999948767286993		0	0	Experiment 1
Q9HCN4	Beta_24h-IC19_24h	0.101282076744593	0.124162069848764	0.815724777043106	32	0.420688160419749	0.999290111912619		0	0	Experiment 1
Q9HCN4	Gamma_24h-IC19_24h	0.049233995860723	0.124162069848764	0.396530082985027	32	0.694346066245918	0.99173963529892		0	0	Experiment 1
Q9HCN4	Delta_24h-IC19_24h	-0.546482590796179	0.124162069848764	-4.40136501801094	32	0.000112051651297129	0.00359597338833813		0	0	Experiment 1
Q9HCN4	VIC_24h-Alpha_24h	0.429828541922889	0.124162069848764	3.46183453969835	32	0.00154386137301232	0.0717969055658969		0	0	Experiment 1
Q9HCN4	IC19_24h-Alpha_24h	0.250644321481574	0.124162069848764	2.0186867195986	32	0.0519654778904701	0.999948767286993		0	0	Experiment 1
Q9HCN4	Beta_24h-Alpha_24h	0.351926398226167	0.124162069848764	2.83441149664171	32	0.00788823645219727	0.326359070844297		0	0	Experiment 1
Q9HCN4	Gamma_24h-Alpha_24h	0.299878317342297	0.124162069848764	2.41521680258363	32	0.0216138931611356	0.748208599429098		0	0	Experiment 1
Q9HCN4	Delta_24h-Alpha_24h	-0.295838269314605	0.124162069848764	-2.38267829841233	32	0.023296270013597	0.152977794611494		0	0	Experiment 1
Q9HCN4	VIC_24h-Beta_24h	0.0779021436967219	0.124162069848764	0.627423043056635	32	0.534833715748885	0.870703242007883		0	0	Experiment 1
Q9HCN4	IC19_24h-Beta_24h	-0.101282076744593	0.124162069848764	-0.815724777043106	32	0.420688160419749	0.999290111912619		0	0	Experiment 1
Q9HCN4	Alpha_24h-Beta_24h	-0.351926398226167	0.124162069848764	-2.83441149664171	32	0.00788823645219727	0.326359070844297		0	0	Experiment 1
Q9HCN4	Gamma_24h-Beta_24h	-0.0520480808838704	0.124162069848764	-0.419194694058079	32	0.67787457259061	0.963316224298828		0	0	Experiment 1
Q9HCN4	Delta_24h-Beta_24h	-0.647764667540773	0.124162069848764	-5.21708979505404	32	1.05669610213077e-05	0.000456249582504074		0	0	Experiment 1
Q9HCN4	VIC_24h-Gamma_24h	0.129950224580592	0.124162069848764	1.04661773711471	32	0.303117486070795	0.837949924687214		0	0	Experiment 1
Q9HCN4	IC19_24h-Gamma_24h	-0.049233995860723	0.124162069848764	-0.396530082985027	32	0.694346066245918	0.99173963529892		0	0	Experiment 1
Q9HCN4	Alpha_24h-Gamma_24h	-0.299878317342297	0.124162069848764	-2.41521680258363	32	0.0216138931611356	0.748208599429098		0	0	Experiment 1
Q9HCN4	Beta_24h-Gamma_24h	0.0520480808838704	0.124162069848764	0.419194694058079	32	0.67787457259061	0.963316224298828		0	0	Experiment 1
Q9HCN4	Delta_24h-Gamma_24h	-0.595716586656902	0.124162069848764	-4.79789510099596	32	3.57248510320929e-05	0.00121017932871215		0	0	Experiment 1
Q9HCN4	VIC_24h-Delta_24h	0.725666811237494	0.124162069848764	5.84451283811068	32	1.70328427939737e-06	8.1490463563325e-05		0	0	Experiment 1
Q9HCN4	IC19_24h-Delta_24h	0.546482590796179	0.124162069848764	4.40136501801094	32	0.000112051651297129	0.00359597338833813		0	0	Experiment 1
Q9HCN4	Alpha_24h-Delta_24h	0.295838269314605	0.124162069848764	2.38267829841233	32	0.023296270013597	0.152977794611494		0	0	Experiment 1
Q9HCN4	Beta_24h-Delta_24h	0.647764667540773	0.124162069848764	5.21708979505404	32	1.05669610213077e-05	0.000456249582504074		0	0	Experiment 1
Q9HCN4	Gamma_24h-Delta_24h	0.595716586656902	0.124162069848764	4.79789510099596	32	3.57248510320929e-05	0.00121017932871215		0	0	Experiment 1
Q9HCN8	Mock_10h-Mock_24h	-0.092967477306176	0.131162582915403	-0.708795719325973	32	0.483583371243795	0.851090814086212		0	0	Experiment 1
Q9HCN8	VIC_10h-Mock_10h	-0.0309383580983163	0.131162582915403	-0.235877926544575	32	0.815030597221045	0.991893730363759		0	0	Experiment 1
Q9HCN8	IC19_10h-Mock_10h	-0.0746868137128718	0.131162582915403	-0.569421644898858	32	0.57304582274587	0.856844645354183		0	0	Experiment 1
Q9HCN8	Alpha_10h-Mock_10h	0.0434037672371459	0.131162582915403	0.330915770888259	32	0.742865282249364	0.999662369527308		0	0	Experiment 1
Q9HCN8	Beta_10h-Mock_10h	-0.0833357744533376	0.131162582915403	-0.635362407486952	32	0.529709683874597	0.908443755320003		0	0	Experiment 1
Q9HCN8	Gamma_10h-Mock_10h	0.0366130415700975	0.131162582915403	0.279142425806848	32	0.781931735205722	0.985312349694973		0.0185185185185185	0	Experiment 1
Q9HCN8	Delta_10h-Mock_10h	0.00394414645414947	0.131162582915403	0.0300706677657709	32	0.976197461965641	0.998917734204516		0	0	Experiment 1
Q9HCN8	IC19_10h-VIC_10h	-0.0437484556145556	0.131162582915403	-0.333543718354283	32	0.74089970639024	0.999770283005598		0	0	Experiment 1
Q9HCN8	Alpha_10h-VIC_10h	0.0743421253354621	0.131162582915403	0.566793697432833	32	0.574808824473426	0.999428102242111		0	0	Experiment 1
Q9HCN8	Beta_10h-VIC_10h	-0.0523974163550214	0.131162582915403	-0.399484480942377	32	0.692190155064248	0.99950011122554		0	0	Experiment 1
Q9HCN8	Gamma_10h-VIC_10h	0.0675513996684138	0.131162582915403	0.515020352351423	32	0.610078327292104	0.999942496901032		0.0185185185185185	0	Experiment 1
Q9HCN8	Delta_10h-VIC_10h	0.0348825045524657	0.131162582915403	0.265948594310346	32	0.791984856728169	0.999407822012948		0	0	Experiment 1
Q9HCN8	VIC_10h-IC19_10h	0.0437484556145556	0.131162582915403	0.333543718354283	32	0.74089970639024	0.999770283005598		0	0	Experiment 1
Q9HCN8	Alpha_10h-IC19_10h	0.118090580950018	0.131162582915404	0.900337415787115	32	0.374666787180209	0.807012757741933		0	0	Experiment 1
Q9HCN8	Beta_10h-IC19_10h	-0.00864896074046581	0.131162582915403	-0.065940762588094	32	0.947835242168629	0.993694941446728		0	0	Experiment 1
Q9HCN8	Gamma_10h-IC19_10h	0.111299855282969	0.131162582915404	0.848564070705705	32	0.402427155533716	0.927388256240422		0.0185185185185185	0	Experiment 1
Q9HCN8	Delta_10h-IC19_10h	0.0786309601670213	0.131162582915403	0.599492312664628	32	0.553065967915049	0.999164559223954		0	0	Experiment 1
Q9HCN8	VIC_10h-Alpha_10h	-0.0743421253354621	0.131162582915403	-0.566793697432833	32	0.574808824473426	0.999428102242111		0	0	Experiment 1
Q9HCN8	IC19_10h-Alpha_10h	-0.118090580950018	0.131162582915404	-0.900337415787115	32	0.374666787180209	0.807012757741933		0	0	Experiment 1
Q9HCN8	Beta_10h-Alpha_10h	-0.126739541690483	0.131162582915404	-0.966278178375209	32	0.341151448911076	0.843520263033639		0	0	Experiment 1
Q9HCN8	Gamma_10h-Alpha_10h	-0.00679072566704836	0.131162582915404	-0.0517733450814109	32	0.95903114066773	0.998676353646469		0.0185185185185185	0	Experiment 1
Q9HCN8	Delta_10h-Alpha_10h	-0.0394596207829964	0.131162582915403	-0.300845103122488	32	0.765478709458881	0.970709987597989		0	0	Experiment 1
Q9HCN8	VIC_10h-Beta_10h	0.0523974163550214	0.131162582915403	0.399484480942377	32	0.692190155064248	0.99950011122554		0	0	Experiment 1
Q9HCN8	IC19_10h-Beta_10h	0.00864896074046581	0.131162582915403	0.065940762588094	32	0.947835242168629	0.993694941446728		0	0	Experiment 1
Q9HCN8	Alpha_10h-Beta_10h	0.126739541690483	0.131162582915404	0.966278178375209	32	0.341151448911076	0.843520263033639		0	0	Experiment 1
Q9HCN8	Gamma_10h-Beta_10h	0.119948816023435	0.131162582915403	0.914504833293799	32	0.367291466805499	0.999875735970704		0.0185185185185185	0	Experiment 1
Q9HCN8	Delta_10h-Beta_10h	0.0872799209074871	0.131162582915403	0.665433075252722	32	0.510541771835981	0.997542152253446		0	0	Experiment 1
Q9HCN8	VIC_10h-Gamma_10h	-0.0675513996684138	0.131162582915403	-0.515020352351423	32	0.610078327292104	0.999942496901032		0.0185185185185185	0	Experiment 1
Q9HCN8	IC19_10h-Gamma_10h	-0.111299855282969	0.131162582915404	-0.848564070705705	32	0.402427155533716	0.927388256240422		0.0185185185185185	0	Experiment 1
Q9HCN8	Alpha_10h-Gamma_10h	0.00679072566704836	0.131162582915404	0.0517733450814109	32	0.95903114066773	0.998676353646469		0.0185185185185185	0	Experiment 1
Q9HCN8	Beta_10h-Gamma_10h	-0.119948816023435	0.131162582915403	-0.914504833293799	32	0.367291466805499	0.999875735970704		0.0185185185185185	0	Experiment 1
Q9HCN8	Delta_10h-Gamma_10h	-0.032668895115948	0.131162582915403	-0.249071758041077	32	0.80489704445464	0.999674517165867		0.0185185185185185	0	Experiment 1
Q9HCN8	VIC_10h-Delta_10h	-0.0348825045524657	0.131162582915403	-0.265948594310346	32	0.791984856728169	0.999407822012948		0	0	Experiment 1
Q9HCN8	IC19_10h-Delta_10h	-0.0786309601670213	0.131162582915403	-0.599492312664628	32	0.553065967915049	0.999164559223954		0	0	Experiment 1
Q9HCN8	Alpha_10h-Delta_10h	0.0394596207829964	0.131162582915403	0.300845103122488	32	0.765478709458881	0.970709987597989		0	0	Experiment 1
Q9HCN8	Beta_10h-Delta_10h	-0.0872799209074871	0.131162582915403	-0.665433075252722	32	0.510541771835981	0.997542152253446		0	0	Experiment 1
Q9HCN8	Gamma_10h-Delta_10h	0.032668895115948	0.131162582915403	0.249071758041077	32	0.80489704445464	0.999674517165867		0.0185185185185185	0	Experiment 1
Q9HCN8	VIC_24h-Mock_24h	0.0370250614740803	0.131162582915403	0.282283717285138	32	0.779543750410237	0.947600730209905		0	0	Experiment 1
Q9HCN8	IC19_24h-Mock_24h	0.0493482423034237	0.131162582915403	0.376237195140112	32	0.709223615282626	0.937806973870175		0	0	Experiment 1
Q9HCN8	Alpha_24h-Mock_24h	-0.0429288660437504	0.131162582915403	-0.327295064564552	32	0.745576269341975	0.972835038305852		0	0	Experiment 1
Q9HCN8	Beta_24h-Mock_24h	0.18900244819668	0.131162582915403	1.44097839487182	32	0.159305123324674	0.461163823472599		0	0	Experiment 1
Q9HCN8	Gamma_24h-Mock_24h	-0.0320072127565868	0.131162582915403	-0.244027008657116	32	0.808767727607556	0.943077925705277		0.0185185185185185	0	Experiment 1
Q9HCN8	Delta_24h-Mock_24h	0.280517581766457	0.131162582915403	2.13870126320541	32	0.0401919347572393	0.130150392578187		0	0	Experiment 1
Q9HCN8	IC19_24h-VIC_24h	0.0123231808293435	0.131162582915403	0.0939534778549733	32	0.925731936918089	0.997136871293163		0	0	Experiment 1
Q9HCN8	Alpha_24h-VIC_24h	-0.0799539275178306	0.131162582915403	-0.60957878184969	32	0.546445171837028	0.964326625977668		0	0	Experiment 1
Q9HCN8	Beta_24h-VIC_24h	0.1519773867226	0.131162582915403	1.15869467758668	32	0.255154833104728	0.676224531875472		0	0	Experiment 1
Q9HCN8	Gamma_24h-VIC_24h	-0.0690322742306671	0.131162582915403	-0.526310725942254	32	0.602301482543814	0.947623358043013		0.0185185185185185	0	Experiment 1
Q9HCN8	Delta_24h-VIC_24h	0.243492520292377	0.131162582915403	1.85641754592027	32	0.0726218631737447	0.229431769761127		0	0	Experiment 1
Q9HCN8	VIC_24h-IC19_24h	-0.0123231808293435	0.131162582915403	-0.0939534778549733	32	0.925731936918089	0.997136871293163		0	0	Experiment 1
Q9HCN8	Alpha_24h-IC19_24h	-0.0922771083471741	0.131162582915403	-0.703532259704664	32	0.486811952507122	0.999948767286993		0	0	Experiment 1
Q9HCN8	Beta_24h-IC19_24h	0.139654205893257	0.131162582915403	1.06474119973171	32	0.294961563965438	0.999290111912619		0	0	Experiment 1
Q9HCN8	Gamma_24h-IC19_24h	-0.0813554550600106	0.131162582915403	-0.620264203797228	32	0.539476355396471	0.990481063400165		0.0185185185185185	0	Experiment 1
Q9HCN8	Delta_24h-IC19_24h	0.231169339463033	0.131162582915403	1.76246406806529	32	0.0875413138909404	0.325462120751514		0	0	Experiment 1
Q9HCN8	VIC_24h-Alpha_24h	0.0799539275178306	0.131162582915403	0.60957878184969	32	0.546445171837028	0.964326625977668		0	0	Experiment 1
Q9HCN8	IC19_24h-Alpha_24h	0.0922771083471741	0.131162582915403	0.703532259704664	32	0.486811952507122	0.999948767286993		0	0	Experiment 1
Q9HCN8	Beta_24h-Alpha_24h	0.231931314240431	0.131162582915403	1.76827345943638	32	0.086548852789718	0.842245611330832		0	0	Experiment 1
Q9HCN8	Gamma_24h-Alpha_24h	0.0109216532871635	0.131162582915403	0.0832680559074362	32	0.934157116653158	0.999052769522788		0.0185185185185185	0	Experiment 1
Q9HCN8	Delta_24h-Alpha_24h	0.323446447810208	0.131162582915403	2.46599632776996	32	0.0192086435262535	0.134961855097239		0	0	Experiment 1
Q9HCN8	VIC_24h-Beta_24h	-0.1519773867226	0.131162582915403	-1.15869467758668	32	0.255154833104728	0.676224531875472		0	0	Experiment 1
Q9HCN8	IC19_24h-Beta_24h	-0.139654205893257	0.131162582915403	-1.06474119973171	32	0.294961563965438	0.999290111912619		0	0	Experiment 1
Q9HCN8	Alpha_24h-Beta_24h	-0.231931314240431	0.131162582915403	-1.76827345943638	32	0.086548852789718	0.842245611330832		0	0	Experiment 1
Q9HCN8	Gamma_24h-Beta_24h	-0.221009660953267	0.131162582915403	-1.68500540352894	32	0.101717455337556	0.74687811506941		0.0185185185185185	0	Experiment 1
Q9HCN8	Delta_24h-Beta_24h	0.0915151335697767	0.131162582915403	0.697722868333583	32	0.490389526075416	0.744202332106362		0	0	Experiment 1
Q9HCN8	VIC_24h-Gamma_24h	0.0690322742306671	0.131162582915403	0.526310725942254	32	0.602301482543814	0.947623358043013		0.0185185185185185	0	Experiment 1
Q9HCN8	IC19_24h-Gamma_24h	0.0813554550600106	0.131162582915403	0.620264203797228	32	0.539476355396471	0.990481063400165		0.0185185185185185	0	Experiment 1
Q9HCN8	Alpha_24h-Gamma_24h	-0.0109216532871635	0.131162582915403	-0.0832680559074362	32	0.934157116653158	0.999052769522788		0.0185185185185185	0	Experiment 1
Q9HCN8	Beta_24h-Gamma_24h	0.221009660953267	0.131162582915403	1.68500540352894	32	0.101717455337556	0.74687811506941		0.0185185185185185	0	Experiment 1
Q9HCN8	Delta_24h-Gamma_24h	0.312524794523044	0.131162582915403	2.38272827186252	32	0.0232935973138533	0.12165542579976		0.0185185185185185	0	Experiment 1
Q9HCN8	VIC_24h-Delta_24h	-0.243492520292377	0.131162582915403	-1.85641754592027	32	0.0726218631737447	0.229431769761127		0	0	Experiment 1
Q9HCN8	IC19_24h-Delta_24h	-0.231169339463033	0.131162582915403	-1.76246406806529	32	0.0875413138909404	0.325462120751514		0	0	Experiment 1
Q9HCN8	Alpha_24h-Delta_24h	-0.323446447810208	0.131162582915403	-2.46599632776996	32	0.0192086435262535	0.134961855097239		0	0	Experiment 1
Q9HCN8	Beta_24h-Delta_24h	-0.0915151335697767	0.131162582915403	-0.697722868333583	32	0.490389526075416	0.744202332106362		0	0	Experiment 1
Q9HCN8	Gamma_24h-Delta_24h	-0.312524794523044	0.131162582915403	-2.38272827186252	32	0.0232935973138533	0.12165542579976		0.0185185185185185	0	Experiment 1
Q9HCS7	Mock_10h-Mock_24h	0.0107820885692766	0.278680275028036	0.0386898160201395	32	0.969378065037976	0.993785782484158		0	0	Experiment 1
Q9HCS7	VIC_10h-Mock_10h	-0.300401721683188	0.278680275028036	-1.07794396877557	32	0.289117826075681	0.973776019781026		0.0238095238095238	0	Experiment 1
Q9HCS7	IC19_10h-Mock_10h	-0.269415956475653	0.278680275028036	-0.966756461140097	32	0.340915922704272	0.723182141992517		0.0238095238095238	0	Experiment 1
Q9HCS7	Alpha_10h-Mock_10h	0.127376043694788	0.278680275028036	0.457068745471756	32	0.650709507399765	0.999662369527308		0.0238095238095238	0	Experiment 1
Q9HCS7	Beta_10h-Mock_10h	-0.0860794610757477	0.278680275028036	-0.308882503675899	32	0.759413027848934	0.965750648483023		0	0	Experiment 1
Q9HCS7	Gamma_10h-Mock_10h	-0.122826393859422	0.278680275028036	-0.44074304809361	32	0.66236232236672	0.970285262746687		0	0	Experiment 1
Q9HCS7	Delta_10h-Mock_10h	-0.232667880589075	0.278680275028036	-0.834891814878783	32	0.409968695194941	0.858930297539675		0	0	Experiment 1
Q9HCS7	IC19_10h-VIC_10h	0.0309857652075347	0.278680275028036	0.11118750763547	32	0.912162135177771	0.999770283005598		0.0476190476190477	0	Experiment 1
Q9HCS7	Alpha_10h-VIC_10h	0.427777765377976	0.278680275028036	1.53501271424732	32	0.134609904732998	0.999428102242111		0.0476190476190477	0	Experiment 1
Q9HCS7	Beta_10h-VIC_10h	0.21432226060744	0.278680275028036	0.769061465099669	32	0.447496334919287	0.99950011122554		0.0238095238095238	0	Experiment 1
Q9HCS7	Gamma_10h-VIC_10h	0.177575327823766	0.278680275028036	0.637200920681958	32	0.528526852522949	0.999942496901032		0.0238095238095238	0	Experiment 1
Q9HCS7	Delta_10h-VIC_10h	0.0677338410941123	0.278680275028036	0.243052153896784	32	0.809516272872434	0.999407822012948		0.0238095238095238	0	Experiment 1
Q9HCS7	VIC_10h-IC19_10h	-0.0309857652075347	0.278680275028036	-0.11118750763547	32	0.912162135177771	0.999770283005598		0.0476190476190477	0	Experiment 1
Q9HCS7	Alpha_10h-IC19_10h	0.396792000170441	0.278680275028036	1.42382520661185	32	0.164175549486172	0.696137471514794		0.0476190476190477	0	Experiment 1
Q9HCS7	Beta_10h-IC19_10h	0.183336495399905	0.278680275028036	0.657873957464199	32	0.515324196680536	0.920868494946697		0.0238095238095238	0	Experiment 1
Q9HCS7	Gamma_10h-IC19_10h	0.146589562616231	0.278680275028036	0.526013413046487	32	0.602505671840015	0.961684167511809		0.0238095238095238	0	Experiment 1
Q9HCS7	Delta_10h-IC19_10h	0.0367480758865776	0.278680275028036	0.131864646261314	32	0.895916979842975	0.999164559223954		0.0238095238095238	0	Experiment 1
Q9HCS7	VIC_10h-Alpha_10h	-0.427777765377976	0.278680275028036	-1.53501271424732	32	0.134609904732998	0.999428102242111		0.0476190476190477	0	Experiment 1
Q9HCS7	IC19_10h-Alpha_10h	-0.396792000170441	0.278680275028036	-1.42382520661185	32	0.164175549486172	0.696137471514794		0.0476190476190477	0	Experiment 1
Q9HCS7	Beta_10h-Alpha_10h	-0.213455504770536	0.278680275028036	-0.765951249147654	32	0.449318661582694	0.87251427233195		0.0238095238095238	0	Experiment 1
Q9HCS7	Gamma_10h-Alpha_10h	-0.25020243755421	0.278680275028036	-0.897811793565365	32	0.375991590854315	0.893033798051592		0.0238095238095238	0	Experiment 1
Q9HCS7	Delta_10h-Alpha_10h	-0.360043924283863	0.278680275028036	-1.29196056035054	32	0.205623929465802	0.773680792664448		0.0238095238095238	0	Experiment 1
Q9HCS7	VIC_10h-Beta_10h	-0.21432226060744	0.278680275028036	-0.769061465099669	32	0.447496334919287	0.99950011122554		0.0238095238095238	0	Experiment 1
Q9HCS7	IC19_10h-Beta_10h	-0.183336495399905	0.278680275028036	-0.657873957464199	32	0.515324196680536	0.920868494946697		0.0238095238095238	0	Experiment 1
Q9HCS7	Alpha_10h-Beta_10h	0.213455504770536	0.278680275028036	0.765951249147654	32	0.449318661582694	0.87251427233195		0.0238095238095238	0	Experiment 1
Q9HCS7	Gamma_10h-Beta_10h	-0.0367469327836743	0.278680275028036	-0.131860544417711	32	0.895920198199485	0.999875735970704		0	0	Experiment 1
Q9HCS7	Delta_10h-Beta_10h	-0.146588419513328	0.278680275028036	-0.526009311202885	32	0.602508489142825	0.997542152253446		0	0	Experiment 1
Q9HCS7	VIC_10h-Gamma_10h	-0.177575327823766	0.278680275028036	-0.637200920681958	32	0.528526852522949	0.999942496901032		0.0238095238095238	0	Experiment 1
Q9HCS7	IC19_10h-Gamma_10h	-0.146589562616231	0.278680275028036	-0.526013413046487	32	0.602505671840015	0.961684167511809		0.0238095238095238	0	Experiment 1
Q9HCS7	Alpha_10h-Gamma_10h	0.25020243755421	0.278680275028036	0.897811793565365	32	0.375991590854315	0.893033798051592		0.0238095238095238	0	Experiment 1
Q9HCS7	Beta_10h-Gamma_10h	0.0367469327836743	0.278680275028036	0.131860544417711	32	0.895920198199485	0.999875735970704		0	0	Experiment 1
Q9HCS7	Delta_10h-Gamma_10h	-0.109841486729653	0.278680275028036	-0.394148766785173	32	0.696085671164789	0.999674517165867		0	0	Experiment 1
Q9HCS7	VIC_10h-Delta_10h	-0.0677338410941123	0.278680275028036	-0.243052153896784	32	0.809516272872434	0.999407822012948		0.0238095238095238	0	Experiment 1
Q9HCS7	IC19_10h-Delta_10h	-0.0367480758865776	0.278680275028036	-0.131864646261314	32	0.895916979842975	0.999164559223954		0.0238095238095238	0	Experiment 1
Q9HCS7	Alpha_10h-Delta_10h	0.360043924283863	0.278680275028036	1.29196056035054	32	0.205623929465802	0.773680792664448		0.0238095238095238	0	Experiment 1
Q9HCS7	Beta_10h-Delta_10h	0.146588419513328	0.278680275028036	0.526009311202885	32	0.602508489142825	0.997542152253446		0	0	Experiment 1
Q9HCS7	Gamma_10h-Delta_10h	0.109841486729653	0.278680275028036	0.394148766785173	32	0.696085671164789	0.999674517165867		0	0	Experiment 1
Q9HCS7	VIC_24h-Mock_24h	-0.48980765700754	0.278680275028036	-1.75759714948704	32	0.0883801513628728	0.425047068635911		0.0476190476190477	0	Experiment 1
Q9HCS7	IC19_24h-Mock_24h	-0.052828194823697	0.278680275028036	-0.189565604592512	32	0.850846863802301	0.971673583456779		0.0476190476190477	0	Experiment 1
Q9HCS7	Alpha_24h-Mock_24h	-0.0506376443181007	0.278680275028036	-0.181705161274893	32	0.856960237247439	0.982776574639887		0	0	Experiment 1
Q9HCS7	Beta_24h-Mock_24h	0.108916273276919	0.278680275028036	0.390828784943471	32	0.698513788518435	0.898878408056546		0.0476190476190477	0	Experiment 1
Q9HCS7	Gamma_24h-Mock_24h	-0.0104621100745485	0.278680275028036	-0.0375416239039379	32	0.970286380901284	0.989389311804285		0.0476190476190477	0	Experiment 1
Q9HCS7	Delta_24h-Mock_24h	-0.1144506048742	0.278680275028036	-0.410687856765915	32	0.684038565267482	0.824835235607935		0.0476190476190477	0	Experiment 1
Q9HCS7	IC19_24h-VIC_24h	0.436979462183843	0.278680275028036	1.56803154489453	32	0.126710523117304	0.734680253988926		0.0952380952380952	0	Experiment 1
Q9HCS7	Alpha_24h-VIC_24h	0.439170012689439	0.278680275028036	1.57589198821215	32	0.124886759014351	0.67758079924142		0.0476190476190477	0	Experiment 1
Q9HCS7	Beta_24h-VIC_24h	0.59872393028446	0.278680275028036	2.14842593443051	32	0.0393505976377373	0.281144478070319		0.0952380952380952	0	Experiment 1
Q9HCS7	Gamma_24h-VIC_24h	0.479345546932992	0.278680275028036	1.7200555255831	32	0.0950812805584722	0.614816969121141		0.0952380952380952	0	Experiment 1
Q9HCS7	Delta_24h-VIC_24h	0.37535705213334	0.278680275028036	1.34690929272113	32	0.187471434947719	0.412159257159724		0.0952380952380952	0	Experiment 1
Q9HCS7	VIC_24h-IC19_24h	-0.436979462183843	0.278680275028036	-1.56803154489453	32	0.126710523117304	0.734680253988926		0.0952380952380952	0	Experiment 1
Q9HCS7	Alpha_24h-IC19_24h	0.00219055050559627	0.278680275028036	0.00786044331761873	32	0.993777138778097	0.999948767286993		0.0476190476190477	0	Experiment 1
Q9HCS7	Beta_24h-IC19_24h	0.161744468100616	0.278680275028036	0.580394389535983	32	0.565713746659768	0.999290111912619		0.0952380952380952	0	Experiment 1
Q9HCS7	Gamma_24h-IC19_24h	0.0423660847491485	0.278680275028036	0.152023980688574	32	0.880122474154897	0.99173963529892		0.0952380952380952	0	Experiment 1
Q9HCS7	Delta_24h-IC19_24h	-0.0616224100505027	0.278680275028036	-0.221122252173403	32	0.826402166285888	0.945569931665888		0.0952380952380952	0	Experiment 1
Q9HCS7	VIC_24h-Alpha_24h	-0.439170012689439	0.278680275028036	-1.57589198821215	32	0.124886759014351	0.67758079924142		0.0476190476190477	0	Experiment 1
Q9HCS7	IC19_24h-Alpha_24h	-0.00219055050559627	0.278680275028036	-0.00786044331761873	32	0.993777138778097	0.999948767286993		0.0476190476190477	0	Experiment 1
Q9HCS7	Beta_24h-Alpha_24h	0.15955391759502	0.278680275028036	0.572533946218364	32	0.570961365934198	0.999756435643755		0.0476190476190477	0	Experiment 1
Q9HCS7	Gamma_24h-Alpha_24h	0.0401755342435522	0.278680275028036	0.144163537370955	32	0.886275433396176	0.999052769522788		0.0476190476190477	0	Experiment 1
Q9HCS7	Delta_24h-Alpha_24h	-0.0638129605560989	0.278680275028036	-0.228982695491022	32	0.820339541295057	0.9477709263506		0.0476190476190477	0	Experiment 1
Q9HCS7	VIC_24h-Beta_24h	-0.59872393028446	0.278680275028036	-2.14842593443051	32	0.0393505976377373	0.281144478070319		0.0952380952380952	0	Experiment 1
Q9HCS7	IC19_24h-Beta_24h	-0.161744468100616	0.278680275028036	-0.580394389535983	32	0.565713746659768	0.999290111912619		0.0952380952380952	0	Experiment 1
Q9HCS7	Alpha_24h-Beta_24h	-0.15955391759502	0.278680275028036	-0.572533946218364	32	0.570961365934198	0.999756435643755		0.0476190476190477	0	Experiment 1
Q9HCS7	Gamma_24h-Beta_24h	-0.119378383351468	0.278680275028036	-0.428370408847409	32	0.671251153214279	0.961618828179287		0.0952380952380952	0	Experiment 1
Q9HCS7	Delta_24h-Beta_24h	-0.223366878151119	0.278680275028036	-0.801516641709386	32	0.428744485631542	0.695195860882783		0.0952380952380952	0	Experiment 1
Q9HCS7	VIC_24h-Gamma_24h	-0.479345546932992	0.278680275028036	-1.7200555255831	32	0.0950812805584722	0.614816969121141		0.0952380952380952	0	Experiment 1
Q9HCS7	IC19_24h-Gamma_24h	-0.0423660847491485	0.278680275028036	-0.152023980688574	32	0.880122474154897	0.99173963529892		0.0952380952380952	0	Experiment 1
Q9HCS7	Alpha_24h-Gamma_24h	-0.0401755342435522	0.278680275028036	-0.144163537370955	32	0.886275433396176	0.999052769522788		0.0476190476190477	0	Experiment 1
Q9HCS7	Beta_24h-Gamma_24h	0.119378383351468	0.278680275028036	0.428370408847409	32	0.671251153214279	0.961618828179287		0.0952380952380952	0	Experiment 1
Q9HCS7	Delta_24h-Gamma_24h	-0.103988494799651	0.278680275028036	-0.373146232861977	32	0.711500133715625	0.865294852222593		0.0952380952380952	0	Experiment 1
Q9HCS7	VIC_24h-Delta_24h	-0.37535705213334	0.278680275028036	-1.34690929272113	32	0.187471434947719	0.412159257159724		0.0952380952380952	0	Experiment 1
Q9HCS7	IC19_24h-Delta_24h	0.0616224100505027	0.278680275028036	0.221122252173403	32	0.826402166285888	0.945569931665888		0.0952380952380952	0	Experiment 1
Q9HCS7	Alpha_24h-Delta_24h	0.0638129605560989	0.278680275028036	0.228982695491022	32	0.820339541295057	0.9477709263506		0.0476190476190477	0	Experiment 1
Q9HCS7	Beta_24h-Delta_24h	0.223366878151119	0.278680275028036	0.801516641709386	32	0.428744485631542	0.695195860882783		0.0952380952380952	0	Experiment 1
Q9HCS7	Gamma_24h-Delta_24h	0.103988494799651	0.278680275028036	0.373146232861977	32	0.711500133715625	0.865294852222593		0.0952380952380952	0	Experiment 1
Q9HCU5	Mock_10h-Mock_24h	-0.022691382389396	0.113554507036945	-0.199828108821902	32	0.842879482962888	0.969817967434555		0	0	Experiment 1
Q9HCU5	VIC_10h-Mock_10h	0.0967164651376612	0.113554507036945	0.851718418417287	32	0.400699678006156	0.98547963452036		0	0	Experiment 1
Q9HCU5	IC19_10h-Mock_10h	0.029205629729347	0.113554507036945	0.257194808831718	32	0.798675027066778	0.94614364866602		0	0	Experiment 1
Q9HCU5	Alpha_10h-Mock_10h	0.0452290793307825	0.113554507036945	0.398302810790833	32	0.693052142341828	0.999662369527308		0	0	Experiment 1
Q9HCU5	Beta_10h-Mock_10h	0.0946339949021268	0.113554507036945	0.833379470101859	32	0.410808270278635	0.870857785753745		0	0	Experiment 1
Q9HCU5	Gamma_10h-Mock_10h	0.102775057893474	0.113554507036945	0.905072467621528	32	0.372191193849823	0.939687592686093		0	0	Experiment 1
Q9HCU5	Delta_10h-Mock_10h	0.00313752978739856	0.113554507036945	0.0276301651891085	32	0.978128720693223	0.998917734204516		0	0	Experiment 1
Q9HCU5	IC19_10h-VIC_10h	-0.0675108354083142	0.113554507036945	-0.594523609585569	32	0.556342525219116	0.999770283005598		0	0	Experiment 1
Q9HCU5	Alpha_10h-VIC_10h	-0.0514873858068787	0.113554507036945	-0.453415607626453	32	0.653309392052148	0.999428102242111		0	0	Experiment 1
Q9HCU5	Beta_10h-VIC_10h	-0.00208247023553438	0.113554507036945	-0.0183389483154275	32	0.985482326984854	0.99950011122554		0	0	Experiment 1
Q9HCU5	Gamma_10h-VIC_10h	0.00605859275581257	0.113554507036945	0.0533540492042418	32	0.957781516144302	0.999942496901032		0	0	Experiment 1
Q9HCU5	Delta_10h-VIC_10h	-0.0935789353502626	0.113554507036945	-0.824088253228178	32	0.415989702913148	0.999407822012948		0	0	Experiment 1
Q9HCU5	VIC_10h-IC19_10h	0.0675108354083142	0.113554507036945	0.594523609585569	32	0.556342525219116	0.999770283005598		0	0	Experiment 1
Q9HCU5	Alpha_10h-IC19_10h	0.0160234496014355	0.113554507036945	0.141108001959115	32	0.888669192129191	0.977486652432338		0	0	Experiment 1
Q9HCU5	Beta_10h-IC19_10h	0.0654283651727798	0.113554507036945	0.576184661270141	32	0.568521136444629	0.935070384549379		0	0	Experiment 1
Q9HCU5	Gamma_10h-IC19_10h	0.0735694281641268	0.113554507036945	0.64787765878981	32	0.521685780764357	0.951228108493638		0	0	Experiment 1
Q9HCU5	Delta_10h-IC19_10h	-0.0260680999419484	0.113554507036945	-0.22956464364261	32	0.819891136474888	0.999164559223954		0	0	Experiment 1
Q9HCU5	VIC_10h-Alpha_10h	0.0514873858068787	0.113554507036945	0.453415607626453	32	0.653309392052148	0.999428102242111		0	0	Experiment 1
Q9HCU5	IC19_10h-Alpha_10h	-0.0160234496014355	0.113554507036945	-0.141108001959115	32	0.888669192129191	0.977486652432338		0	0	Experiment 1
Q9HCU5	Beta_10h-Alpha_10h	0.0494049155713443	0.113554507036945	0.435076659311026	32	0.666427122581837	0.941174962308391		0	0	Experiment 1
Q9HCU5	Gamma_10h-Alpha_10h	0.0575459785626913	0.113554507036945	0.506769656830695	32	0.615790809064897	0.944107906456073		0	0	Experiment 1
Q9HCU5	Delta_10h-Alpha_10h	-0.0420915495433839	0.113554507036945	-0.370672645601725	32	0.713323894627725	0.961247501766869		0	0	Experiment 1
Q9HCU5	VIC_10h-Beta_10h	0.00208247023553438	0.113554507036945	0.0183389483154275	32	0.985482326984854	0.99950011122554		0	0	Experiment 1
Q9HCU5	IC19_10h-Beta_10h	-0.0654283651727798	0.113554507036945	-0.576184661270141	32	0.568521136444629	0.935070384549379		0	0	Experiment 1
Q9HCU5	Alpha_10h-Beta_10h	-0.0494049155713443	0.113554507036945	-0.435076659311026	32	0.666427122581837	0.941174962308391		0	0	Experiment 1
Q9HCU5	Gamma_10h-Beta_10h	0.00814106299134695	0.113554507036945	0.0716929975196693	32	0.943292445770417	0.999875735970704		0	0	Experiment 1
Q9HCU5	Delta_10h-Beta_10h	-0.0914964651147282	0.113554507036945	-0.805749304912751	32	0.426334693755547	0.984645436963386		0	0	Experiment 1
Q9HCU5	VIC_10h-Gamma_10h	-0.00605859275581257	0.113554507036945	-0.0533540492042418	32	0.957781516144302	0.999942496901032		0	0	Experiment 1
Q9HCU5	IC19_10h-Gamma_10h	-0.0735694281641268	0.113554507036945	-0.64787765878981	32	0.521685780764357	0.951228108493638		0	0	Experiment 1
Q9HCU5	Alpha_10h-Gamma_10h	-0.0575459785626913	0.113554507036945	-0.506769656830695	32	0.615790809064897	0.944107906456073		0	0	Experiment 1
Q9HCU5	Beta_10h-Gamma_10h	-0.00814106299134695	0.113554507036945	-0.0716929975196693	32	0.943292445770417	0.999875735970704		0	0	Experiment 1
Q9HCU5	Delta_10h-Gamma_10h	-0.0996375281060752	0.113554507036945	-0.87744230243242	32	0.386786795015582	0.999674517165867		0	0	Experiment 1
Q9HCU5	VIC_10h-Delta_10h	0.0935789353502626	0.113554507036945	0.824088253228178	32	0.415989702913148	0.999407822012948		0	0	Experiment 1
Q9HCU5	IC19_10h-Delta_10h	0.0260680999419484	0.113554507036945	0.22956464364261	32	0.819891136474888	0.999164559223954		0	0	Experiment 1
Q9HCU5	Alpha_10h-Delta_10h	0.0420915495433839	0.113554507036945	0.370672645601725	32	0.713323894627725	0.961247501766869		0	0	Experiment 1
Q9HCU5	Beta_10h-Delta_10h	0.0914964651147282	0.113554507036945	0.805749304912751	32	0.426334693755547	0.984645436963386		0	0	Experiment 1
Q9HCU5	Gamma_10h-Delta_10h	0.0996375281060752	0.113554507036945	0.87744230243242	32	0.386786795015582	0.999674517165867		0	0	Experiment 1
Q9HCU5	VIC_24h-Mock_24h	0.0704423988596172	0.113554507036945	0.620339964460406	32	0.539427112727675	0.858294554298896		0	0	Experiment 1
Q9HCU5	IC19_24h-Mock_24h	0.0886422383511835	0.113554507036945	0.780614003478911	32	0.440766159605091	0.808347254392207		0	0	Experiment 1
Q9HCU5	Alpha_24h-Mock_24h	0.0987002574482164	0.113554507036945	0.869188375025084	32	0.391216985342297	0.828958907309502		0	0	Experiment 1
Q9HCU5	Beta_24h-Mock_24h	-0.0682164960392401	0.113554507036945	-0.60073789952737	32	0.552246135137529	0.829860419628403		0	0	Experiment 1
Q9HCU5	Gamma_24h-Mock_24h	-0.00979175030242519	0.113554507036945	-0.0862295170656631	32	0.931821264347789	0.978743187278149		0	0	Experiment 1
Q9HCU5	Delta_24h-Mock_24h	-0.136849403638609	0.113554507036945	-1.20514286230916	32	0.236985017026587	0.444290005028714		0	0	Experiment 1
Q9HCU5	IC19_24h-VIC_24h	0.0181998394915663	0.113554507036945	0.160274039018505	32	0.873672685281639	0.991310932436774		0	0	Experiment 1
Q9HCU5	Alpha_24h-VIC_24h	0.0282578585885993	0.113554507036945	0.248848410564678	32	0.805068307055899	0.988938283488943		0	0	Experiment 1
Q9HCU5	Beta_24h-VIC_24h	-0.138658894898857	0.113554507036945	-1.22107786398778	32	0.230977331195901	0.654458114276488		0	0	Experiment 1
Q9HCU5	Gamma_24h-VIC_24h	-0.0802341491620424	0.113554507036945	-0.706569481526069	32	0.484947447856571	0.922043321255545		0	0	Experiment 1
Q9HCU5	Delta_24h-VIC_24h	-0.207291802498226	0.113554507036945	-1.82548282676957	32	0.0772740797315943	0.240495860389145		0	0	Experiment 1
Q9HCU5	VIC_24h-IC19_24h	-0.0181998394915663	0.113554507036945	-0.160274039018505	32	0.873672685281639	0.991310932436774		0	0	Experiment 1
Q9HCU5	Alpha_24h-IC19_24h	0.0100580190970329	0.113554507036945	0.0885743715461737	32	0.929972195684336	0.999948767286993		0	0	Experiment 1
Q9HCU5	Beta_24h-IC19_24h	-0.156858734390424	0.113554507036945	-1.38135190300628	32	0.176740869726231	0.993726137665692		0	0	Experiment 1
Q9HCU5	Gamma_24h-IC19_24h	-0.0984339886536087	0.113554507036945	-0.866843520544573	32	0.392481420255597	0.966365390906122		0	0	Experiment 1
Q9HCU5	Delta_24h-IC19_24h	-0.225491641989793	0.113554507036945	-1.98575686578807	32	0.055684280989537	0.248743518925789		0	0	Experiment 1
Q9HCU5	VIC_24h-Alpha_24h	-0.0282578585885993	0.113554507036945	-0.248848410564678	32	0.805068307055899	0.988938283488943		0	0	Experiment 1
Q9HCU5	IC19_24h-Alpha_24h	-0.0100580190970329	0.113554507036945	-0.0885743715461737	32	0.929972195684336	0.999948767286993		0	0	Experiment 1
Q9HCU5	Beta_24h-Alpha_24h	-0.166916753487457	0.113554507036945	-1.46992627455245	32	0.151346173858176	0.928934213963805		0	0	Experiment 1
Q9HCU5	Gamma_24h-Alpha_24h	-0.108492007750642	0.113554507036945	-0.955417892090747	32	0.346528864471061	0.999052769522788		0	0	Experiment 1
Q9HCU5	Delta_24h-Alpha_24h	-0.235549661086826	0.113554507036945	-2.07433123733424	32	0.0461745848212209	0.236005637185399		0	0	Experiment 1
Q9HCU5	VIC_24h-Beta_24h	0.138658894898857	0.113554507036945	1.22107786398778	32	0.230977331195901	0.654458114276488		0	0	Experiment 1
Q9HCU5	IC19_24h-Beta_24h	0.156858734390424	0.113554507036945	1.38135190300628	32	0.176740869726231	0.993726137665692		0	0	Experiment 1
Q9HCU5	Alpha_24h-Beta_24h	0.166916753487457	0.113554507036945	1.46992627455245	32	0.151346173858176	0.928934213963805		0	0	Experiment 1
Q9HCU5	Gamma_24h-Beta_24h	0.0584247457368149	0.113554507036945	0.514508382461706	32	0.61043207865298	0.950421271219975		0	0	Experiment 1
Q9HCU5	Delta_24h-Beta_24h	-0.0686329075993691	0.113554507036945	-0.60440496278179	32	0.549836144373082	0.787624940809238		0	0	Experiment 1
Q9HCU5	VIC_24h-Gamma_24h	0.0802341491620424	0.113554507036945	0.706569481526069	32	0.484947447856571	0.922043321255545		0	0	Experiment 1
Q9HCU5	IC19_24h-Gamma_24h	0.0984339886536087	0.113554507036945	0.866843520544573	32	0.392481420255597	0.966365390906122		0	0	Experiment 1
Q9HCU5	Alpha_24h-Gamma_24h	0.108492007750642	0.113554507036945	0.955417892090747	32	0.346528864471061	0.999052769522788		0	0	Experiment 1
Q9HCU5	Beta_24h-Gamma_24h	-0.0584247457368149	0.113554507036945	-0.514508382461706	32	0.61043207865298	0.950421271219975		0	0	Experiment 1
Q9HCU5	Delta_24h-Gamma_24h	-0.127057653336184	0.113554507036945	-1.1189133452435	32	0.271506224043274	0.52916590592928		0	0	Experiment 1
Q9HCU5	VIC_24h-Delta_24h	0.207291802498226	0.113554507036945	1.82548282676957	32	0.0772740797315943	0.240495860389145		0	0	Experiment 1
Q9HCU5	IC19_24h-Delta_24h	0.225491641989793	0.113554507036945	1.98575686578807	32	0.055684280989537	0.248743518925789		0	0	Experiment 1
Q9HCU5	Alpha_24h-Delta_24h	0.235549661086826	0.113554507036945	2.07433123733424	32	0.0461745848212209	0.236005637185399		0	0	Experiment 1
Q9HCU5	Beta_24h-Delta_24h	0.0686329075993691	0.113554507036945	0.60440496278179	32	0.549836144373082	0.787624940809238		0	0	Experiment 1
Q9HCU5	Gamma_24h-Delta_24h	0.127057653336184	0.113554507036945	1.1189133452435	32	0.271506224043274	0.52916590592928		0	0	Experiment 1
Q9HCY8	Mock_10h-Mock_24h	0.0427942033832522	0.0554737399105423	0.771431734227091	32	0.446110514755226	0.833490827797556		0	0	Experiment 1
Q9HCY8	VIC_10h-Mock_10h	-0.0718770132880954	0.0554737399105423	-1.29569438447823	32	0.204349499648168	0.956645400120606		0	0	Experiment 1
Q9HCY8	IC19_10h-Mock_10h	-0.0894207639270454	0.0554737399105423	-1.6119476363275	32	0.116794083754056	0.488593587735478		0	0	Experiment 1
Q9HCY8	Alpha_10h-Mock_10h	-0.0320886604457303	0.0554737399105423	-0.57844775739795	32	0.567011052555108	0.999662369527308		0	0	Experiment 1
Q9HCY8	Beta_10h-Mock_10h	-0.05477293534123	0.0554737399105423	-0.987366913237824	32	0.330870124571064	0.831208021216326		0	0	Experiment 1
Q9HCY8	Gamma_10h-Mock_10h	-0.088208154926622	0.0554737399105423	-1.59008848274639	32	0.12164726560094	0.848306733530238		0	0	Experiment 1
Q9HCY8	Delta_10h-Mock_10h	-0.0966966075994015	0.0554737399105423	-1.74310597690611	32	0.0909180497222217	0.589774123003318		0	0	Experiment 1
Q9HCY8	IC19_10h-VIC_10h	-0.01754375063895	0.0554737399105423	-0.316253251849277	32	0.753864040680354	0.999770283005598		0	0	Experiment 1
Q9HCY8	Alpha_10h-VIC_10h	0.0397883528423651	0.0554737399105423	0.717246627080278	32	0.478425173833026	0.999428102242111		0	0	Experiment 1
Q9HCY8	Beta_10h-VIC_10h	0.0171040779468654	0.0554737399105423	0.308327471240404	32	0.759831407924859	0.99950011122554		0	0	Experiment 1
Q9HCY8	Gamma_10h-VIC_10h	-0.0163311416385266	0.0554737399105423	-0.29439409826816	32	0.770358108556553	0.999942496901032		0	0	Experiment 1
Q9HCY8	Delta_10h-VIC_10h	-0.0248195943113061	0.0554737399105423	-0.447411592427886	32	0.657591942665938	0.999407822012948		0	0	Experiment 1
Q9HCY8	VIC_10h-IC19_10h	0.01754375063895	0.0554737399105423	0.316253251849277	32	0.753864040680354	0.999770283005598		0	0	Experiment 1
Q9HCY8	Alpha_10h-IC19_10h	0.0573321034813151	0.0554737399105424	1.03349987892955	32	0.309117908995244	0.770340273209953		0	0	Experiment 1
Q9HCY8	Beta_10h-IC19_10h	0.0346478285858154	0.0554737399105423	0.62458072308968	32	0.536674483587675	0.925566369057062		0	0	Experiment 1
Q9HCY8	Gamma_10h-IC19_10h	0.00121260900042346	0.0554737399105423	0.0218591535811166	32	0.982696045542253	0.997310677570524		0	0	Experiment 1
Q9HCY8	Delta_10h-IC19_10h	-0.00727584367235611	0.0554737399105423	-0.131158340578609	32	0.896471182292602	0.999164559223954		0	0	Experiment 1
Q9HCY8	VIC_10h-Alpha_10h	-0.0397883528423651	0.0554737399105423	-0.717246627080278	32	0.478425173833026	0.999428102242111		0	0	Experiment 1
Q9HCY8	IC19_10h-Alpha_10h	-0.0573321034813151	0.0554737399105424	-1.03349987892955	32	0.309117908995244	0.770340273209953		0	0	Experiment 1
Q9HCY8	Beta_10h-Alpha_10h	-0.0226842748954997	0.0554737399105424	-0.408919155839874	32	0.685322944579742	0.949363693833269		0	0	Experiment 1
Q9HCY8	Gamma_10h-Alpha_10h	-0.0561194944808916	0.0554737399105424	-1.01164072534844	32	0.319298445479691	0.875006064340662		0	0	Experiment 1
Q9HCY8	Delta_10h-Alpha_10h	-0.0646079471536712	0.0554737399105423	-1.16465821950816	32	0.252766721289266	0.811680504350597		0	0	Experiment 1
Q9HCY8	VIC_10h-Beta_10h	-0.0171040779468654	0.0554737399105423	-0.308327471240404	32	0.759831407924859	0.99950011122554		0	0	Experiment 1
Q9HCY8	IC19_10h-Beta_10h	-0.0346478285858154	0.0554737399105423	-0.62458072308968	32	0.536674483587675	0.925566369057062		0	0	Experiment 1
Q9HCY8	Alpha_10h-Beta_10h	0.0226842748954997	0.0554737399105424	0.408919155839874	32	0.685322944579742	0.949363693833269		0	0	Experiment 1
Q9HCY8	Gamma_10h-Beta_10h	-0.0334352195853919	0.0554737399105423	-0.602721569508564	32	0.550941794717774	0.999875735970704		0	0	Experiment 1
Q9HCY8	Delta_10h-Beta_10h	-0.0419236722581715	0.0554737399105423	-0.75573906366829	32	0.455333066295756	0.990004469900621		0	0	Experiment 1
Q9HCY8	VIC_10h-Gamma_10h	0.0163311416385266	0.0554737399105423	0.29439409826816	32	0.770358108556553	0.999942496901032		0	0	Experiment 1
Q9HCY8	IC19_10h-Gamma_10h	-0.00121260900042346	0.0554737399105423	-0.0218591535811166	32	0.982696045542253	0.997310677570524		0	0	Experiment 1
Q9HCY8	Alpha_10h-Gamma_10h	0.0561194944808916	0.0554737399105424	1.01164072534844	32	0.319298445479691	0.875006064340662		0	0	Experiment 1
Q9HCY8	Beta_10h-Gamma_10h	0.0334352195853919	0.0554737399105423	0.602721569508564	32	0.550941794717774	0.999875735970704		0	0	Experiment 1
Q9HCY8	Delta_10h-Gamma_10h	-0.00848845267277957	0.0554737399105423	-0.153017494159726	32	0.879345307673162	0.999674517165867		0	0	Experiment 1
Q9HCY8	VIC_10h-Delta_10h	0.0248195943113061	0.0554737399105423	0.447411592427886	32	0.657591942665938	0.999407822012948		0	0	Experiment 1
Q9HCY8	IC19_10h-Delta_10h	0.00727584367235611	0.0554737399105423	0.131158340578609	32	0.896471182292602	0.999164559223954		0	0	Experiment 1
Q9HCY8	Alpha_10h-Delta_10h	0.0646079471536712	0.0554737399105423	1.16465821950816	32	0.252766721289266	0.811680504350597		0	0	Experiment 1
Q9HCY8	Beta_10h-Delta_10h	0.0419236722581715	0.0554737399105423	0.75573906366829	32	0.455333066295756	0.990004469900621		0	0	Experiment 1
Q9HCY8	Gamma_10h-Delta_10h	0.00848845267277957	0.0554737399105423	0.153017494159726	32	0.879345307673162	0.999674517165867		0	0	Experiment 1
Q9HCY8	VIC_24h-Mock_24h	0.0944806680381992	0.0554737399105423	1.70316023744857	32	0.09823339849845	0.44414230080364		0	0	Experiment 1
Q9HCY8	IC19_24h-Mock_24h	-0.0532023444851918	0.0554737399105423	-0.959054582780728	32	0.344721912003041	0.737471693073533		0	0	Experiment 1
Q9HCY8	Alpha_24h-Mock_24h	-0.0463222973640338	0.0554737399105423	-0.835031087479117	32	0.409891432057254	0.841936474683374		0	0	Experiment 1
Q9HCY8	Beta_24h-Mock_24h	-0.0327895226628255	0.0554737399105423	-0.591081883350614	32	0.558617933647073	0.833062674650584		0	0	Experiment 1
Q9HCY8	Gamma_24h-Mock_24h	-0.0172732425780644	0.0554737399105423	-0.311376925477161	32	0.757533659982062	0.925504649169271		0	0	Experiment 1
Q9HCY8	Delta_24h-Mock_24h	-0.0356929028835029	0.0554737399105423	-0.643419804416679	32	0.524536319199861	0.718220324830337		0	0	Experiment 1
Q9HCY8	IC19_24h-VIC_24h	-0.147683012523391	0.0554737399105423	-2.66221482022929	32	0.0120433665572826	0.270947997846329		0	0	Experiment 1
Q9HCY8	Alpha_24h-VIC_24h	-0.140802965402233	0.0554737399105423	-2.53819132492768	32	0.0162092517107284	0.283852982546123		0	0	Experiment 1
Q9HCY8	Beta_24h-VIC_24h	-0.127270190701025	0.0554737399105423	-2.29424212079918	32	0.0284865390324582	0.233950635807409		0	0	Experiment 1
Q9HCY8	Gamma_24h-VIC_24h	-0.111753910616264	0.0554737399105423	-2.01453716292573	32	0.0524217925639292	0.505777057899412		0	0	Experiment 1
Q9HCY8	Delta_24h-VIC_24h	-0.130173570921702	0.0554737399105423	-2.34658004186524	32	0.0253013042978729	0.114700013821286		0	0	Experiment 1
Q9HCY8	VIC_24h-IC19_24h	0.147683012523391	0.0554737399105423	2.66221482022929	32	0.0120433665572826	0.270947997846329		0	0	Experiment 1
Q9HCY8	Alpha_24h-IC19_24h	0.00688004712115797	0.0554737399105423	0.124023495301612	32	0.902072455233034	0.999948767286993		0	0	Experiment 1
Q9HCY8	Beta_24h-IC19_24h	0.0204128218223663	0.0554737399105423	0.367972699430115	32	0.715316509134982	0.999290111912619		0	0	Experiment 1
Q9HCY8	Gamma_24h-IC19_24h	0.0359291019071274	0.0554737399105423	0.647677657303567	32	0.521813491021405	0.984843849198964		0	0	Experiment 1
Q9HCY8	Delta_24h-IC19_24h	0.0175094416016889	0.0554737399105423	0.315634778364049	32	0.754329145048394	0.917112614976742		0	0	Experiment 1
Q9HCY8	VIC_24h-Alpha_24h	0.140802965402233	0.0554737399105423	2.53819132492768	32	0.0162092517107284	0.283852982546123		0	0	Experiment 1
Q9HCY8	IC19_24h-Alpha_24h	-0.00688004712115797	0.0554737399105423	-0.124023495301612	32	0.902072455233034	0.999948767286993		0	0	Experiment 1
Q9HCY8	Beta_24h-Alpha_24h	0.0135327747012084	0.0554737399105423	0.243949204128503	32	0.808827463336362	0.999756435643755		0	0	Experiment 1
Q9HCY8	Gamma_24h-Alpha_24h	0.0290490547859694	0.0554737399105423	0.523654162001955	32	0.604127120680218	0.999052769522788		0	0	Experiment 1
Q9HCY8	Delta_24h-Alpha_24h	0.010629394480531	0.0554737399105423	0.191611283062438	32	0.849257382349963	0.956492790509112		0	0	Experiment 1
Q9HCY8	VIC_24h-Beta_24h	0.127270190701025	0.0554737399105423	2.29424212079918	32	0.0284865390324582	0.233950635807409		0	0	Experiment 1
Q9HCY8	IC19_24h-Beta_24h	-0.0204128218223663	0.0554737399105423	-0.367972699430115	32	0.715316509134982	0.999290111912619		0	0	Experiment 1
Q9HCY8	Alpha_24h-Beta_24h	-0.0135327747012084	0.0554737399105423	-0.243949204128503	32	0.808827463336362	0.999756435643755		0	0	Experiment 1
Q9HCY8	Gamma_24h-Beta_24h	0.0155162800847611	0.0554737399105423	0.279704957873452	32	0.781503943752956	0.984097602988951		0	0	Experiment 1
Q9HCY8	Delta_24h-Beta_24h	-0.0029033802206774	0.0554737399105423	-0.0523379210660653	32	0.958584803250089	0.986691190458003		0	0	Experiment 1
Q9HCY8	VIC_24h-Gamma_24h	0.111753910616264	0.0554737399105423	2.01453716292573	32	0.0524217925639292	0.505777057899412		0	0	Experiment 1
Q9HCY8	IC19_24h-Gamma_24h	-0.0359291019071274	0.0554737399105423	-0.647677657303567	32	0.521813491021405	0.984843849198964		0	0	Experiment 1
Q9HCY8	Alpha_24h-Gamma_24h	-0.0290490547859694	0.0554737399105423	-0.523654162001955	32	0.604127120680218	0.999052769522788		0	0	Experiment 1
Q9HCY8	Beta_24h-Gamma_24h	-0.0155162800847611	0.0554737399105423	-0.279704957873452	32	0.781503943752956	0.984097602988951		0	0	Experiment 1
Q9HCY8	Delta_24h-Gamma_24h	-0.0184196603054385	0.0554737399105423	-0.332042878939518	32	0.742022044725478	0.881320558600166		0	0	Experiment 1
Q9HCY8	VIC_24h-Delta_24h	0.130173570921702	0.0554737399105423	2.34658004186524	32	0.0253013042978729	0.114700013821286		0	0	Experiment 1
Q9HCY8	IC19_24h-Delta_24h	-0.0175094416016889	0.0554737399105423	-0.315634778364049	32	0.754329145048394	0.917112614976742		0	0	Experiment 1
Q9HCY8	Alpha_24h-Delta_24h	-0.010629394480531	0.0554737399105423	-0.191611283062438	32	0.849257382349963	0.956492790509112		0	0	Experiment 1
Q9HCY8	Beta_24h-Delta_24h	0.0029033802206774	0.0554737399105423	0.0523379210660653	32	0.958584803250089	0.986691190458003		0	0	Experiment 1
Q9HCY8	Gamma_24h-Delta_24h	0.0184196603054385	0.0554737399105423	0.332042878939518	32	0.742022044725478	0.881320558600166		0	0	Experiment 1
Q9HD15	Mock_10h-Mock_24h	-0.0367959936390185	0.653335829010285	-0.0563201832888293	32	0.955436936750822	0.991517018910335		0	0	Experiment 1
Q9HD15	VIC_10h-Mock_10h	-0.0648371212387971	0.653335829010285	-0.0992401126033705	32	0.921566723337776	0.994095186598513		0	0	Experiment 1
Q9HD15	IC19_10h-Mock_10h	-0.709248320955468	0.653335829010285	-1.08558001790577	32	0.285775522782955	0.677867899610246		0	0	Experiment 1
Q9HD15	Alpha_10h-Mock_10h	-0.929869787940841	0.653335829010286	-1.42326464683479	32	0.164336674636478	0.999662369527308		0	0	Experiment 1
Q9HD15	Beta_10h-Mock_10h	-0.686640899237315	0.653335829010285	-1.05097695357911	32	0.301141544277537	0.814925398070908		0	0	Experiment 1
Q9HD15	Gamma_10h-Mock_10h	-0.639290073323564	0.653335829010286	-0.978501476479564	32	0.335166424650572	0.936432351871461		0	0	Experiment 1
Q9HD15	Delta_10h-Mock_10h	-0.132119743104792	0.653335829010285	-0.202223324113321	32	0.841022326841825	0.974635230346262		0	0	Experiment 1
Q9HD15	IC19_10h-VIC_10h	-0.644411199716671	0.653335829010286	-0.986339905302402	32	0.331365906084901	0.999770283005598		0	0	Experiment 1
Q9HD15	Alpha_10h-VIC_10h	-0.865032666702044	0.653335829010286	-1.32402453423142	32	0.194875255791374	0.999428102242111		0	0	Experiment 1
Q9HD15	Beta_10h-VIC_10h	-0.621803777998518	0.653335829010286	-0.951736840975744	32	0.348364279990739	0.99950011122554		0	0	Experiment 1
Q9HD15	Gamma_10h-VIC_10h	-0.574452952084767	0.653335829010286	-0.879261363876193	32	0.385814764317418	0.999942496901032		0	0	Experiment 1
Q9HD15	Delta_10h-VIC_10h	-0.0672826218659953	0.653335829010286	-0.102983211509951	32	0.918618979756796	0.999407822012948		0	0	Experiment 1
Q9HD15	VIC_10h-IC19_10h	0.644411199716671	0.653335829010286	0.986339905302402	32	0.331365906084901	0.999770283005598		0	0	Experiment 1
Q9HD15	Alpha_10h-IC19_10h	-0.220621466985373	0.653335829010286	-0.337684628929021	32	0.737806104505405	0.934447729549801		0	0	Experiment 1
Q9HD15	Beta_10h-IC19_10h	0.0226074217181533	0.653335829010286	0.0346030643266579	32	0.972611207938542	0.998110687387175		0	0	Experiment 1
Q9HD15	Gamma_10h-IC19_10h	0.0699582476319041	0.653335829010286	0.107078541426208	32	0.91539519243217	0.993398935025536		0	0	Experiment 1
Q9HD15	Delta_10h-IC19_10h	0.577128577850676	0.653335829010286	0.883356693792451	32	0.38363211624932	0.999164559223954		0	0	Experiment 1
Q9HD15	VIC_10h-Alpha_10h	0.865032666702044	0.653335829010286	1.32402453423142	32	0.194875255791374	0.999428102242111		0	0	Experiment 1
Q9HD15	IC19_10h-Alpha_10h	0.220621466985373	0.653335829010286	0.337684628929021	32	0.737806104505405	0.934447729549801		0	0	Experiment 1
Q9HD15	Beta_10h-Alpha_10h	0.243228888703526	0.653335829010286	0.372287693255679	32	0.71213293451161	0.956068672702342		0	0	Experiment 1
Q9HD15	Gamma_10h-Alpha_10h	0.290579714617277	0.653335829010287	0.444763170355229	32	0.659484771901537	0.957094416273991		0	0	Experiment 1
Q9HD15	Delta_10h-Alpha_10h	0.797750044836049	0.653335829010286	1.22104132272147	32	0.230990976867139	0.785144121231551		0	0	Experiment 1
Q9HD15	VIC_10h-Beta_10h	0.621803777998518	0.653335829010286	0.951736840975744	32	0.348364279990739	0.99950011122554		0	0	Experiment 1
Q9HD15	IC19_10h-Beta_10h	-0.0226074217181533	0.653335829010286	-0.0346030643266579	32	0.972611207938542	0.998110687387175		0	0	Experiment 1
Q9HD15	Alpha_10h-Beta_10h	-0.243228888703526	0.653335829010286	-0.372287693255679	32	0.71213293451161	0.956068672702342		0	0	Experiment 1
Q9HD15	Gamma_10h-Beta_10h	0.0473508259137508	0.653335829010286	0.0724754770995505	32	0.942674632551767	0.999875735970704		0	0	Experiment 1
Q9HD15	Delta_10h-Beta_10h	0.554521156132523	0.653335829010286	0.848753629465793	32	0.402323211818271	0.980405209103634		0	0	Experiment 1
Q9HD15	VIC_10h-Gamma_10h	0.574452952084767	0.653335829010286	0.879261363876193	32	0.385814764317418	0.999942496901032		0	0	Experiment 1
Q9HD15	IC19_10h-Gamma_10h	-0.0699582476319041	0.653335829010286	-0.107078541426208	32	0.91539519243217	0.993398935025536		0	0	Experiment 1
Q9HD15	Alpha_10h-Gamma_10h	-0.290579714617277	0.653335829010287	-0.444763170355229	32	0.659484771901537	0.957094416273991		0	0	Experiment 1
Q9HD15	Beta_10h-Gamma_10h	-0.0473508259137508	0.653335829010286	-0.0724754770995505	32	0.942674632551767	0.999875735970704		0	0	Experiment 1
Q9HD15	Delta_10h-Gamma_10h	0.507170330218772	0.653335829010286	0.776278152366242	32	0.443284950939025	0.999674517165867		0	0	Experiment 1
Q9HD15	VIC_10h-Delta_10h	0.0672826218659953	0.653335829010286	0.102983211509951	32	0.918618979756796	0.999407822012948		0	0	Experiment 1
Q9HD15	IC19_10h-Delta_10h	-0.577128577850676	0.653335829010286	-0.883356693792451	32	0.38363211624932	0.999164559223954		0	0	Experiment 1
Q9HD15	Alpha_10h-Delta_10h	-0.797750044836049	0.653335829010286	-1.22104132272147	32	0.230990976867139	0.785144121231551		0	0	Experiment 1
Q9HD15	Beta_10h-Delta_10h	-0.554521156132523	0.653335829010286	-0.848753629465793	32	0.402323211818271	0.980405209103634		0	0	Experiment 1
Q9HD15	Gamma_10h-Delta_10h	-0.507170330218772	0.653335829010286	-0.776278152366242	32	0.443284950939025	0.999674517165867		0	0	Experiment 1
Q9HD15	VIC_24h-Mock_24h	-0.204778095028283	0.653335829010286	-0.313434662443807	32	0.755984431565657	0.942106248596341		0	0	Experiment 1
Q9HD15	IC19_24h-Mock_24h	-0.376408226971791	0.653335829010286	-0.576132840505621	32	0.568555738177282	0.885952478066228		0.0555555555555556	0	Experiment 1
Q9HD15	Alpha_24h-Mock_24h	-0.442502597174563	0.653335829010286	-0.677297306417274	32	0.503084902070207	0.886664437511463		0.0555555555555556	0	Experiment 1
Q9HD15	Beta_24h-Mock_24h	-1.08577522136779	0.653335829010286	-1.66189450073876	32	0.106301077846423	0.369321926766399		0	0	Experiment 1
Q9HD15	Gamma_24h-Mock_24h	-0.896369636814594	0.653335829010286	-1.37198910118319	32	0.179609302946143	0.507007950178502		0	0	Experiment 1
Q9HD15	Delta_24h-Mock_24h	-0.52091605934481	0.653335829010285	-0.797317453313293	32	0.431143400366925	0.637352740503705		0	0	Experiment 1
Q9HD15	IC19_24h-VIC_24h	-0.171630131943507	0.653335829010285	-0.262698178061815	32	0.79446717829547	0.988189749237617		0.0555555555555556	0	Experiment 1
Q9HD15	Alpha_24h-VIC_24h	-0.23772450214628	0.653335829010286	-0.363862643973468	32	0.718353713172453	0.987420947265008		0.0555555555555556	0	Experiment 1
Q9HD15	Beta_24h-VIC_24h	-0.880997126339506	0.653335829010286	-1.34845983829495	32	0.186977765477758	0.591622888954409		0	0	Experiment 1
Q9HD15	Gamma_24h-VIC_24h	-0.691591541786311	0.653335829010286	-1.05855443873938	32	0.297728252285931	0.834344928125511		0	0	Experiment 1
Q9HD15	Delta_24h-VIC_24h	-0.316137964316526	0.653335829010285	-0.483882790869486	32	0.631764118187928	0.804963158422216		0	0	Experiment 1
Q9HD15	VIC_24h-IC19_24h	0.171630131943507	0.653335829010285	0.262698178061815	32	0.79446717829547	0.988189749237617		0.0555555555555556	0	Experiment 1
Q9HD15	Alpha_24h-IC19_24h	-0.0660943702027726	0.653335829010285	-0.101164465911653	32	0.920051124084432	0.999948767286993		0.111111111111111	0	Experiment 1
Q9HD15	Beta_24h-IC19_24h	-0.709366994395999	0.653335829010285	-1.08576166023313	32	0.285696352185558	0.999290111912619		0.0555555555555556	0	Experiment 1
Q9HD15	Gamma_24h-IC19_24h	-0.519961409842804	0.653335829010286	-0.795856260677566	32	0.431980059939709	0.975689773433509		0.0555555555555556	0	Experiment 1
Q9HD15	Delta_24h-IC19_24h	-0.144507832373019	0.653335829010285	-0.221184612807671	32	0.826354025379326	0.945569931665888		0.0555555555555556	0	Experiment 1
Q9HD15	VIC_24h-Alpha_24h	0.23772450214628	0.653335829010286	0.363862643973468	32	0.718353713172453	0.987420947265008		0.0555555555555556	0	Experiment 1
Q9HD15	IC19_24h-Alpha_24h	0.0660943702027726	0.653335829010285	0.101164465911653	32	0.920051124084432	0.999948767286993		0.111111111111111	0	Experiment 1
Q9HD15	Beta_24h-Alpha_24h	-0.643272624193226	0.653335829010286	-0.984597194321481	32	0.332208339348437	0.999756435643755		0.0555555555555556	0	Experiment 1
Q9HD15	Gamma_24h-Alpha_24h	-0.453867039640031	0.653335829010286	-0.694691794765913	32	0.492262003131954	0.999052769522788		0.0555555555555556	0	Experiment 1
Q9HD15	Delta_24h-Alpha_24h	-0.0784134621702463	0.653335829010285	-0.120020146896018	32	0.905217576128928	0.972381451768613		0.0555555555555556	0	Experiment 1
Q9HD15	VIC_24h-Beta_24h	0.880997126339506	0.653335829010286	1.34845983829495	32	0.186977765477758	0.591622888954409		0	0	Experiment 1
Q9HD15	IC19_24h-Beta_24h	0.709366994395999	0.653335829010285	1.08576166023313	32	0.285696352185558	0.999290111912619		0.0555555555555556	0	Experiment 1
Q9HD15	Alpha_24h-Beta_24h	0.643272624193226	0.653335829010286	0.984597194321481	32	0.332208339348437	0.999756435643755		0.0555555555555556	0	Experiment 1
Q9HD15	Gamma_24h-Beta_24h	0.189405584553195	0.653335829010286	0.289905399555567	32	0.773758901788284	0.982175789930273		0	0	Experiment 1
Q9HD15	Delta_24h-Beta_24h	0.56485916202298	0.653335829010285	0.864577047425463	32	0.393706052713771	0.670000638713112		0	0	Experiment 1
Q9HD15	VIC_24h-Gamma_24h	0.691591541786311	0.653335829010286	1.05855443873938	32	0.297728252285931	0.834344928125511		0	0	Experiment 1
Q9HD15	IC19_24h-Gamma_24h	0.519961409842804	0.653335829010286	0.795856260677566	32	0.431980059939709	0.975689773433509		0.0555555555555556	0	Experiment 1
Q9HD15	Alpha_24h-Gamma_24h	0.453867039640031	0.653335829010286	0.694691794765913	32	0.492262003131954	0.999052769522788		0.0555555555555556	0	Experiment 1
Q9HD15	Beta_24h-Gamma_24h	-0.189405584553195	0.653335829010286	-0.289905399555567	32	0.773758901788284	0.982175789930273		0	0	Experiment 1
Q9HD15	Delta_24h-Gamma_24h	0.375453577469785	0.653335829010286	0.574671647869895	32	0.569531838737087	0.77831504494105		0	0	Experiment 1
Q9HD15	VIC_24h-Delta_24h	0.316137964316526	0.653335829010285	0.483882790869486	32	0.631764118187928	0.804963158422216		0	0	Experiment 1
Q9HD15	IC19_24h-Delta_24h	0.144507832373019	0.653335829010285	0.221184612807671	32	0.826354025379326	0.945569931665888		0.0555555555555556	0	Experiment 1
Q9HD15	Alpha_24h-Delta_24h	0.0784134621702463	0.653335829010285	0.120020146896018	32	0.905217576128928	0.972381451768613		0.0555555555555556	0	Experiment 1
Q9HD15	Beta_24h-Delta_24h	-0.56485916202298	0.653335829010285	-0.864577047425463	32	0.393706052713771	0.670000638713112		0	0	Experiment 1
Q9HD15	Gamma_24h-Delta_24h	-0.375453577469785	0.653335829010286	-0.574671647869895	32	0.569531838737087	0.77831504494105		0	0	Experiment 1
Q9HD20	Mock_10h-Mock_24h	-0.197096373393146	0.123363268358014	-1.59769091737381	32	0.119940956888785	0.519566771544851		0	0	Experiment 1
Q9HD20	VIC_10h-Mock_10h	-0.0074141050632376	0.123363268358014	-0.0600997781748215	32	0.952449945576276	0.997483859940525		0	0	Experiment 1
Q9HD20	IC19_10h-Mock_10h	-0.113582637195254	0.123363268358014	-0.92071682849408	32	0.364087685078969	0.733772261424181		0.0138888888888888	0	Experiment 1
Q9HD20	Alpha_10h-Mock_10h	-0.0934699413028243	0.123363268358014	-0.757680487449184	32	0.4541860344186	0.999662369527308		0.0416666666666666	0	Experiment 1
Q9HD20	Beta_10h-Mock_10h	-0.082687690029342	0.123363268358014	-0.670278042483224	32	0.507489333571811	0.901635499021244		0.0138888888888888	0	Experiment 1
Q9HD20	Gamma_10h-Mock_10h	0.0492701677614961	0.123363268358014	0.399390907984934	32	0.692258398076495	0.977876204752961		0	0	Experiment 1
Q9HD20	Delta_10h-Mock_10h	0.196211655994105	0.123363268358014	1.5905192737329	32	0.121550049288594	0.635890439092255		0	0	Experiment 1
Q9HD20	IC19_10h-VIC_10h	-0.106168532132017	0.123363268358014	-0.860617050319259	32	0.395851547412211	0.999770283005598		0.0138888888888888	0	Experiment 1
Q9HD20	Alpha_10h-VIC_10h	-0.0860558362395867	0.123363268358014	-0.697580709274362	32	0.490477256560324	0.999428102242111		0.0416666666666666	0	Experiment 1
Q9HD20	Beta_10h-VIC_10h	-0.0752735849661044	0.123363268358014	-0.610178264308402	32	0.546052967674222	0.99950011122554		0.0138888888888888	0	Experiment 1
Q9HD20	Gamma_10h-VIC_10h	0.0566842728247337	0.123363268358014	0.459490686159755	32	0.648988295762128	0.999942496901032		0	0	Experiment 1
Q9HD20	Delta_10h-VIC_10h	0.203625761057342	0.123363268358014	1.65061905190772	32	0.108598870486624	0.999407822012948		0	0	Experiment 1
Q9HD20	VIC_10h-IC19_10h	0.106168532132017	0.123363268358014	0.860617050319259	32	0.395851547412211	0.999770283005598		0.0138888888888888	0	Experiment 1
Q9HD20	Alpha_10h-IC19_10h	0.0201126958924301	0.123363268358014	0.163036341044896	32	0.871515093942471	0.971378270650784		0.0555555555555556	0	Experiment 1
Q9HD20	Beta_10h-IC19_10h	0.0308949471659124	0.123363268358014	0.250438786010856	32	0.803849022883267	0.972701507308518		0.0277777777777778	0	Experiment 1
Q9HD20	Gamma_10h-IC19_10h	0.162852804956751	0.123363268358014	1.32010773647901	32	0.196164665683347	0.869723480719478		0.0138888888888888	0	Experiment 1
Q9HD20	Delta_10h-IC19_10h	0.309794293189359	0.123363268358014	2.51123610222698	32	0.0172748033814352	0.688764308316608		0.0138888888888888	0	Experiment 1
Q9HD20	VIC_10h-Alpha_10h	0.0860558362395867	0.123363268358014	0.697580709274362	32	0.490477256560324	0.999428102242111		0.0416666666666666	0	Experiment 1
Q9HD20	IC19_10h-Alpha_10h	-0.0201126958924301	0.123363268358014	-0.163036341044896	32	0.871515093942471	0.971378270650784		0.0555555555555556	0	Experiment 1
Q9HD20	Beta_10h-Alpha_10h	0.0107822512734823	0.123363268358014	0.0874024449659602	32	0.930896286375045	0.9927158015021		0.0555555555555556	0	Experiment 1
Q9HD20	Gamma_10h-Alpha_10h	0.14274010906432	0.123363268358014	1.15707139543412	32	0.255807715657705	0.853686993592313		0.0416666666666666	0	Experiment 1
Q9HD20	Delta_10h-Alpha_10h	0.289681597296929	0.123363268358014	2.34819976118208	32	0.0252080884013335	0.44905357476974		0.0416666666666666	0	Experiment 1
Q9HD20	VIC_10h-Beta_10h	0.0752735849661044	0.123363268358014	0.610178264308402	32	0.546052967674222	0.99950011122554		0.0138888888888888	0	Experiment 1
Q9HD20	IC19_10h-Beta_10h	-0.0308949471659124	0.123363268358014	-0.250438786010856	32	0.803849022883267	0.972701507308518		0.0277777777777778	0	Experiment 1
Q9HD20	Alpha_10h-Beta_10h	-0.0107822512734823	0.123363268358014	-0.0874024449659602	32	0.930896286375045	0.9927158015021		0.0555555555555556	0	Experiment 1
Q9HD20	Gamma_10h-Beta_10h	0.131957857790838	0.123363268358014	1.06966895046816	32	0.292770843719234	0.999875735970704		0.0138888888888888	0	Experiment 1
Q9HD20	Delta_10h-Beta_10h	0.278899346023447	0.123363268358014	2.26079731621612	32	0.0307070265232818	0.625069906849573		0.0138888888888888	0	Experiment 1
Q9HD20	VIC_10h-Gamma_10h	-0.0566842728247337	0.123363268358014	-0.459490686159755	32	0.648988295762128	0.999942496901032		0	0	Experiment 1
Q9HD20	IC19_10h-Gamma_10h	-0.162852804956751	0.123363268358014	-1.32010773647901	32	0.196164665683347	0.869723480719478		0.0138888888888888	0	Experiment 1
Q9HD20	Alpha_10h-Gamma_10h	-0.14274010906432	0.123363268358014	-1.15707139543412	32	0.255807715657705	0.853686993592313		0.0416666666666666	0	Experiment 1
Q9HD20	Beta_10h-Gamma_10h	-0.131957857790838	0.123363268358014	-1.06966895046816	32	0.292770843719234	0.999875735970704		0.0138888888888888	0	Experiment 1
Q9HD20	Delta_10h-Gamma_10h	0.146941488232608	0.123363268358014	1.19112836574796	32	0.242363580836423	0.999674517165867		0	0	Experiment 1
Q9HD20	VIC_10h-Delta_10h	-0.203625761057342	0.123363268358014	-1.65061905190772	32	0.108598870486624	0.999407822012948		0	0	Experiment 1
Q9HD20	IC19_10h-Delta_10h	-0.309794293189359	0.123363268358014	-2.51123610222698	32	0.0172748033814352	0.688764308316608		0.0138888888888888	0	Experiment 1
Q9HD20	Alpha_10h-Delta_10h	-0.289681597296929	0.123363268358014	-2.34819976118208	32	0.0252080884013335	0.44905357476974		0.0416666666666666	0	Experiment 1
Q9HD20	Beta_10h-Delta_10h	-0.278899346023447	0.123363268358014	-2.26079731621612	32	0.0307070265232818	0.625069906849573		0.0138888888888888	0	Experiment 1
Q9HD20	Gamma_10h-Delta_10h	-0.146941488232608	0.123363268358014	-1.19112836574796	32	0.242363580836423	0.999674517165867		0	0	Experiment 1
Q9HD20	VIC_24h-Mock_24h	-0.132476291541296	0.123363268358014	-1.07387144734878	32	0.290911608256547	0.709905738689015		0.0277777777777778	0	Experiment 1
Q9HD20	IC19_24h-Mock_24h	-0.174126134357889	0.123363268358014	-1.41149092980056	32	0.167749768783988	0.542713300996308		0.0138888888888888	0	Experiment 1
Q9HD20	Alpha_24h-Mock_24h	-0.11140524123081	0.123363268358014	-0.903066550632392	32	0.373238633953761	0.81365496460507		0.0138888888888888	0	Experiment 1
Q9HD20	Beta_24h-Mock_24h	-0.103424624610605	0.123363268358014	-0.838374550116939	32	0.408039329027406	0.733029063298774		0.0138888888888888	0	Experiment 1
Q9HD20	Gamma_24h-Mock_24h	-0.296804654334834	0.123363268358014	-2.40594026313793	32	0.0220818821578956	0.152233992673289		0	0	Experiment 1
Q9HD20	Delta_24h-Mock_24h	-0.177819911526151	0.123363268358014	-1.44143320692589	32	0.1591775598442	0.340397235775501		0.0277777777777778	0	Experiment 1
Q9HD20	IC19_24h-VIC_24h	-0.0416498428165931	0.123363268358014	-0.337619482451784	32	0.737854740032577	0.984064610907921		0.0416666666666666	0	Experiment 1
Q9HD20	Alpha_24h-VIC_24h	0.0210710503104863	0.123363268358014	0.170804896716386	32	0.865452614773759	0.988938283488943		0.0416666666666666	0	Experiment 1
Q9HD20	Beta_24h-VIC_24h	0.0290516669306909	0.123363268358014	0.235496897231839	32	0.815323738984697	0.953002174235119		0.0416666666666666	0	Experiment 1
Q9HD20	Gamma_24h-VIC_24h	-0.164328362793539	0.123363268358014	-1.33206881578915	32	0.192247510249832	0.743321092126603		0.0277777777777778	0	Experiment 1
Q9HD20	Delta_24h-VIC_24h	-0.0453436199848548	0.123363268358014	-0.367561759577111	32	0.715619969663901	0.857315697981127		0.0555555555555556	0	Experiment 1
Q9HD20	VIC_24h-IC19_24h	0.0416498428165931	0.123363268358014	0.337619482451784	32	0.737854740032577	0.984064610907921		0.0416666666666666	0	Experiment 1
Q9HD20	Alpha_24h-IC19_24h	0.0627208931270794	0.123363268358014	0.50842437916817	32	0.614643167149625	0.999948767286993		0.0277777777777778	0	Experiment 1
Q9HD20	Beta_24h-IC19_24h	0.070701509747284	0.123363268358014	0.573116379683623	32	0.570571702810139	0.999290111912619		0.0277777777777778	0	Experiment 1
Q9HD20	Gamma_24h-IC19_24h	-0.122678519976945	0.123363268358014	-0.994449333337368	32	0.327464821861331	0.959174016841313		0.0138888888888888	0	Experiment 1
Q9HD20	Delta_24h-IC19_24h	-0.00369377716826166	0.123363268358014	-0.0299422771253265	32	0.97629905862511	0.989729597872531		0.0416666666666666	0	Experiment 1
Q9HD20	VIC_24h-Alpha_24h	-0.0210710503104863	0.123363268358014	-0.170804896716386	32	0.865452614773759	0.988938283488943		0.0416666666666666	0	Experiment 1
Q9HD20	IC19_24h-Alpha_24h	-0.0627208931270794	0.123363268358014	-0.50842437916817	32	0.614643167149625	0.999948767286993		0.0277777777777778	0	Experiment 1
Q9HD20	Beta_24h-Alpha_24h	0.00798061662020461	0.123363268358014	0.0646920005154532	32	0.948821685342854	0.999756435643755		0.0277777777777778	0	Experiment 1
Q9HD20	Gamma_24h-Alpha_24h	-0.185399413104025	0.123363268358014	-1.50287371250554	32	0.142677134550457	0.979412579658473		0.0138888888888888	0	Experiment 1
Q9HD20	Delta_24h-Alpha_24h	-0.0664146702953411	0.123363268358014	-0.538366656293496	32	0.594049339762973	0.84709602394552		0.0416666666666666	0	Experiment 1
Q9HD20	VIC_24h-Beta_24h	-0.0290516669306909	0.123363268358014	-0.235496897231839	32	0.815323738984697	0.953002174235119		0.0416666666666666	0	Experiment 1
Q9HD20	IC19_24h-Beta_24h	-0.070701509747284	0.123363268358014	-0.573116379683623	32	0.570571702810139	0.999290111912619		0.0277777777777778	0	Experiment 1
Q9HD20	Alpha_24h-Beta_24h	-0.00798061662020461	0.123363268358014	-0.0646920005154532	32	0.948821685342854	0.999756435643755		0.0277777777777778	0	Experiment 1
Q9HD20	Gamma_24h-Beta_24h	-0.193380029724229	0.123363268358014	-1.56756571302099	32	0.126819282563483	0.784622822579846		0.0138888888888888	0	Experiment 1
Q9HD20	Delta_24h-Beta_24h	-0.0743952869155457	0.123363268358014	-0.603058656808949	32	0.550720304547443	0.788197232586382		0.0416666666666666	0	Experiment 1
Q9HD20	VIC_24h-Gamma_24h	0.164328362793539	0.123363268358014	1.33206881578915	32	0.192247510249832	0.743321092126603		0.0277777777777778	0	Experiment 1
Q9HD20	IC19_24h-Gamma_24h	0.122678519976945	0.123363268358014	0.994449333337368	32	0.327464821861331	0.959174016841313		0.0138888888888888	0	Experiment 1
Q9HD20	Alpha_24h-Gamma_24h	0.185399413104025	0.123363268358014	1.50287371250554	32	0.142677134550457	0.979412579658473		0.0138888888888888	0	Experiment 1
Q9HD20	Beta_24h-Gamma_24h	0.193380029724229	0.123363268358014	1.56756571302099	32	0.126819282563483	0.784622822579846		0.0138888888888888	0	Experiment 1
Q9HD20	Delta_24h-Gamma_24h	0.118984742808684	0.123363268358014	0.964507056212041	32	0.342024572668393	0.596708106393569		0.0277777777777778	0	Experiment 1
Q9HD20	VIC_24h-Delta_24h	0.0453436199848548	0.123363268358014	0.367561759577111	32	0.715619969663901	0.857315697981127		0.0555555555555556	0	Experiment 1
Q9HD20	IC19_24h-Delta_24h	0.00369377716826166	0.123363268358014	0.0299422771253265	32	0.97629905862511	0.989729597872531		0.0416666666666666	0	Experiment 1
Q9HD20	Alpha_24h-Delta_24h	0.0664146702953411	0.123363268358014	0.538366656293496	32	0.594049339762973	0.84709602394552		0.0416666666666666	0	Experiment 1
Q9HD20	Beta_24h-Delta_24h	0.0743952869155457	0.123363268358014	0.603058656808949	32	0.550720304547443	0.788197232586382		0.0416666666666666	0	Experiment 1
Q9HD20	Gamma_24h-Delta_24h	-0.118984742808684	0.123363268358014	-0.964507056212041	32	0.342024572668393	0.596708106393569		0.0277777777777778	0	Experiment 1
Q9HD26	Mock_10h-Mock_24h	-0.15326900057257	0.123824001947897	-1.23779718117222	32	0.224796578330314	0.651389916631767		0.0256410256410257	0	Experiment 1
Q9HD26	VIC_10h-Mock_10h	-0.0171560762519528	0.123824001947897	-0.138552106070452	32	0.89067234283981	0.994095186598513		0.0256410256410257	0	Experiment 1
Q9HD26	IC19_10h-Mock_10h	-0.109341928604019	0.123824001947897	-0.883043084409665	32	0.383798977127049	0.748707810212772		0	0	Experiment 1
Q9HD26	Alpha_10h-Mock_10h	-0.00938721054472787	0.123824001947897	-0.0758109122387906	32	0.940041522089685	0.999662369527308		0	0	Experiment 1
Q9HD26	Beta_10h-Mock_10h	-0.0680776694079011	0.123824001947897	-0.549793806830335	32	0.586277938771735	0.918485489381031		0.0128205128205128	0	Experiment 1
Q9HD26	Gamma_10h-Mock_10h	-0.0509320839135318	0.123824001947897	-0.411326423894482	32	0.683575091219698	0.976055538144602		0.0128205128205128	0	Experiment 1
Q9HD26	Delta_10h-Mock_10h	-0.0525276050958592	0.123824001947897	-0.424211818948978	32	0.67424972599343	0.943760271579737		0	0	Experiment 1
Q9HD26	IC19_10h-VIC_10h	-0.0921858523520665	0.123824001947897	-0.744490978339213	32	0.462012187483592	0.999770283005598		0.0256410256410257	0	Experiment 1
Q9HD26	Alpha_10h-VIC_10h	0.00776886570722497	0.123824001947897	0.0627411938316609	32	0.950362863285154	0.999428102242111		0.0256410256410257	0	Experiment 1
Q9HD26	Beta_10h-VIC_10h	-0.0509215931559483	0.123824001947897	-0.411241700759883	32	0.683636576358782	0.99950011122554		0.0384615384615384	0	Experiment 1
Q9HD26	Gamma_10h-VIC_10h	-0.033776007661579	0.123824001947897	-0.27277431782403	32	0.786779309698582	0.999942496901032		0.0384615384615384	0	Experiment 1
Q9HD26	Delta_10h-VIC_10h	-0.0353715288439064	0.123824001947897	-0.285659712878526	32	0.776979773381753	0.999407822012948		0.0256410256410257	0	Experiment 1
Q9HD26	VIC_10h-IC19_10h	0.0921858523520665	0.123824001947897	0.744490978339213	32	0.462012187483592	0.999770283005598		0.0256410256410257	0	Experiment 1
Q9HD26	Alpha_10h-IC19_10h	0.0999547180592915	0.123824001947897	0.807232172170873	32	0.425492410344176	0.830711391989194		0	0	Experiment 1
Q9HD26	Beta_10h-IC19_10h	0.0412642591961183	0.123824001947897	0.33324927757933	32	0.741119845843052	0.959388746000271		0.0128205128205128	0	Experiment 1
Q9HD26	Gamma_10h-IC19_10h	0.0584098446904875	0.123824001947897	0.471716660515183	32	0.640329708952839	0.965165776875637		0.0128205128205128	0	Experiment 1
Q9HD26	Delta_10h-IC19_10h	0.0568143235081601	0.123824001947897	0.458831265460686	32	0.649456735312745	0.999164559223954		0	0	Experiment 1
Q9HD26	VIC_10h-Alpha_10h	-0.00776886570722497	0.123824001947897	-0.0627411938316609	32	0.950362863285154	0.999428102242111		0.0256410256410257	0	Experiment 1
Q9HD26	IC19_10h-Alpha_10h	-0.0999547180592915	0.123824001947897	-0.807232172170873	32	0.425492410344176	0.830711391989194		0	0	Experiment 1
Q9HD26	Beta_10h-Alpha_10h	-0.0586904588631732	0.123824001947897	-0.473982894591543	32	0.638730305687278	0.932643385791974		0.0128205128205128	0	Experiment 1
Q9HD26	Gamma_10h-Alpha_10h	-0.041544873368804	0.123824001947897	-0.33551551165569	32	0.739426063127757	0.969353652388729		0.0128205128205128	0	Experiment 1
Q9HD26	Delta_10h-Alpha_10h	-0.0431403945511313	0.123824001947897	-0.348400906710187	32	0.729820899878534	0.964709715397658		0	0	Experiment 1
Q9HD26	VIC_10h-Beta_10h	0.0509215931559483	0.123824001947897	0.411241700759883	32	0.683636576358782	0.99950011122554		0.0384615384615384	0	Experiment 1
Q9HD26	IC19_10h-Beta_10h	-0.0412642591961183	0.123824001947897	-0.33324927757933	32	0.741119845843052	0.959388746000271		0.0128205128205128	0	Experiment 1
Q9HD26	Alpha_10h-Beta_10h	0.0586904588631732	0.123824001947897	0.473982894591543	32	0.638730305687278	0.932643385791974		0.0128205128205128	0	Experiment 1
Q9HD26	Gamma_10h-Beta_10h	0.0171455854943693	0.123824001947897	0.138467382935853	32	0.890738756106889	0.999875735970704		0.0256410256410257	0	Experiment 1
Q9HD26	Delta_10h-Beta_10h	0.0155500643120419	0.123824001947897	0.125581987881357	32	0.900848500629185	0.99853973476597		0.0128205128205128	0	Experiment 1
Q9HD26	VIC_10h-Gamma_10h	0.033776007661579	0.123824001947897	0.27277431782403	32	0.786779309698582	0.999942496901032		0.0384615384615384	0	Experiment 1
Q9HD26	IC19_10h-Gamma_10h	-0.0584098446904875	0.123824001947897	-0.471716660515183	32	0.640329708952839	0.965165776875637		0.0128205128205128	0	Experiment 1
Q9HD26	Alpha_10h-Gamma_10h	0.041544873368804	0.123824001947897	0.33551551165569	32	0.739426063127757	0.969353652388729		0.0128205128205128	0	Experiment 1
Q9HD26	Beta_10h-Gamma_10h	-0.0171455854943693	0.123824001947897	-0.138467382935853	32	0.890738756106889	0.999875735970704		0.0256410256410257	0	Experiment 1
Q9HD26	Delta_10h-Gamma_10h	-0.00159552118232738	0.123824001947897	-0.0128853950544963	32	0.989799228196077	0.999674517165867		0.0128205128205128	0	Experiment 1
Q9HD26	VIC_10h-Delta_10h	0.0353715288439064	0.123824001947897	0.285659712878526	32	0.776979773381753	0.999407822012948		0.0256410256410257	0	Experiment 1
Q9HD26	IC19_10h-Delta_10h	-0.0568143235081601	0.123824001947897	-0.458831265460686	32	0.649456735312745	0.999164559223954		0	0	Experiment 1
Q9HD26	Alpha_10h-Delta_10h	0.0431403945511313	0.123824001947897	0.348400906710187	32	0.729820899878534	0.964709715397658		0	0	Experiment 1
Q9HD26	Beta_10h-Delta_10h	-0.0155500643120419	0.123824001947897	-0.125581987881357	32	0.900848500629185	0.99853973476597		0.0128205128205128	0	Experiment 1
Q9HD26	Gamma_10h-Delta_10h	0.00159552118232738	0.123824001947897	0.0128853950544963	32	0.989799228196077	0.999674517165867		0.0128205128205128	0	Experiment 1
Q9HD26	VIC_24h-Mock_24h	-0.185835419291483	0.123824001947897	-1.50080288448179	32	0.143209993798015	0.53881802983518		0.0384615384615384	0	Experiment 1
Q9HD26	IC19_24h-Mock_24h	-0.202933535156225	0.123824001947897	-1.63888690370075	32	0.111033266968316	0.433093042931024		0.0512820512820513	0	Experiment 1
Q9HD26	Alpha_24h-Mock_24h	-0.240315910814597	0.123824001947897	-1.94078617258484	32	0.0611366766593526	0.360060664562756		0.0512820512820513	0	Experiment 1
Q9HD26	Beta_24h-Mock_24h	-0.41780003862028	0.123824001947897	-3.37414420506359	32	0.00195336151674397	0.0263380043183075		0.0384615384615384	0	Experiment 1
Q9HD26	Gamma_24h-Mock_24h	-0.354999037988403	0.123824001947897	-2.86696466277822	32	0.00727219593213402	0.0721455047657442		0.0256410256410257	0	Experiment 1
Q9HD26	Delta_24h-Mock_24h	-0.135646857819165	0.123824001947897	-1.09548113197183	32	0.281482654041542	0.495360747105203		0.0897435897435898	0	Experiment 1
Q9HD26	IC19_24h-VIC_24h	-0.017098115864742	0.123824001947897	-0.138084019218961	32	0.891039279533299	0.994992592208966		0.0384615384615384	0	Experiment 1
Q9HD26	Alpha_24h-VIC_24h	-0.0544804915231138	0.123824001947897	-0.439983288103046	32	0.662906737394302	0.977914748158146		0.0384615384615384	0	Experiment 1
Q9HD26	Beta_24h-VIC_24h	-0.231964619328797	0.123824001947897	-1.8733413205818	32	0.0701798329593486	0.379421865456855		0.0256410256410257	0	Experiment 1
Q9HD26	Gamma_24h-VIC_24h	-0.16916361869692	0.123824001947897	-1.36616177829643	32	0.18141280750957	0.732636353003437		0.0128205128205128	0	Experiment 1
Q9HD26	Delta_24h-VIC_24h	0.0501885614723183	0.123824001947897	0.405321752509959	32	0.687938212358701	0.840069607794828		0.0769230769230769	0	Experiment 1
Q9HD26	VIC_24h-IC19_24h	0.017098115864742	0.123824001947897	0.138084019218961	32	0.891039279533299	0.994992592208966		0.0384615384615384	0	Experiment 1
Q9HD26	Alpha_24h-IC19_24h	-0.0373823756583717	0.123824001947897	-0.301899268884086	32	0.764682281279586	0.999948767286993		0.0512820512820513	0	Experiment 1
Q9HD26	Beta_24h-IC19_24h	-0.214866503464055	0.123824001947897	-1.73525730136284	32	0.0923180626167515	0.864917562076003		0.0384615384615384	0	Experiment 1
Q9HD26	Gamma_24h-IC19_24h	-0.152065502832178	0.123824001947897	-1.22807775907747	32	0.228374400726657	0.943009654674856		0.0256410256410257	0	Experiment 1
Q9HD26	Delta_24h-IC19_24h	0.0672866773370603	0.123824001947897	0.54340577172892	32	0.590616243803736	0.845619617632705		0.0897435897435898	0	Experiment 1
Q9HD26	VIC_24h-Alpha_24h	0.0544804915231138	0.123824001947897	0.439983288103046	32	0.662906737394302	0.977914748158146		0.0384615384615384	0	Experiment 1
Q9HD26	IC19_24h-Alpha_24h	0.0373823756583717	0.123824001947897	0.301899268884086	32	0.764682281279586	0.999948767286993		0.0512820512820513	0	Experiment 1
Q9HD26	Beta_24h-Alpha_24h	-0.177484127805683	0.123824001947897	-1.43335803247875	32	0.161454514328588	0.93602521288761		0.0384615384615384	0	Experiment 1
Q9HD26	Gamma_24h-Alpha_24h	-0.114683127173806	0.123824001947897	-0.926178490193383	32	0.361286045053732	0.999052769522788		0.0256410256410257	0	Experiment 1
Q9HD26	Delta_24h-Alpha_24h	0.104669052995432	0.123824001947897	0.845305040613006	32	0.404216867055202	0.722755864717857		0.0897435897435898	0	Experiment 1
Q9HD26	VIC_24h-Beta_24h	0.231964619328797	0.123824001947897	1.8733413205818	32	0.0701798329593486	0.379421865456855		0.0256410256410257	0	Experiment 1
Q9HD26	IC19_24h-Beta_24h	0.214866503464055	0.123824001947897	1.73525730136284	32	0.0923180626167515	0.864917562076003		0.0384615384615384	0	Experiment 1
Q9HD26	Alpha_24h-Beta_24h	0.177484127805683	0.123824001947897	1.43335803247875	32	0.161454514328588	0.93602521288761		0.0384615384615384	0	Experiment 1
Q9HD26	Gamma_24h-Beta_24h	0.0628010006318774	0.123824001947897	0.507179542285371	32	0.615506438856469	0.95207843684076		0.0128205128205128	0	Experiment 1
Q9HD26	Delta_24h-Beta_24h	0.282153180801115	0.123824001947897	2.27866307309176	32	0.0295022127993625	0.148037329708396		0.0769230769230769	0	Experiment 1
Q9HD26	VIC_24h-Gamma_24h	0.16916361869692	0.123824001947897	1.36616177829643	32	0.18141280750957	0.732636353003437		0.0128205128205128	0	Experiment 1
Q9HD26	IC19_24h-Gamma_24h	0.152065502832178	0.123824001947897	1.22807775907747	32	0.228374400726657	0.943009654674856		0.0256410256410257	0	Experiment 1
Q9HD26	Alpha_24h-Gamma_24h	0.114683127173806	0.123824001947897	0.926178490193383	32	0.361286045053732	0.999052769522788		0.0256410256410257	0	Experiment 1
Q9HD26	Beta_24h-Gamma_24h	-0.0628010006318774	0.123824001947897	-0.507179542285371	32	0.615506438856469	0.95207843684076		0.0128205128205128	0	Experiment 1
Q9HD26	Delta_24h-Gamma_24h	0.219352180169238	0.123824001947897	1.77148353080639	32	0.0860045455322724	0.276006692833174		0.0641025641025641	0	Experiment 1
Q9HD26	VIC_24h-Delta_24h	-0.0501885614723183	0.123824001947897	-0.405321752509959	32	0.687938212358701	0.840069607794828		0.0769230769230769	0	Experiment 1
Q9HD26	IC19_24h-Delta_24h	-0.0672866773370603	0.123824001947897	-0.54340577172892	32	0.590616243803736	0.845619617632705		0.0897435897435898	0	Experiment 1
Q9HD26	Alpha_24h-Delta_24h	-0.104669052995432	0.123824001947897	-0.845305040613006	32	0.404216867055202	0.722755864717857		0.0897435897435898	0	Experiment 1
Q9HD26	Beta_24h-Delta_24h	-0.282153180801115	0.123824001947897	-2.27866307309176	32	0.0295022127993625	0.148037329708396		0.0769230769230769	0	Experiment 1
Q9HD26	Gamma_24h-Delta_24h	-0.219352180169238	0.123824001947897	-1.77148353080639	32	0.0860045455322724	0.276006692833174		0.0641025641025641	0	Experiment 1
Q9HD33	Mock_10h-Mock_24h	0.0281268816965796	0.0599787349779925	0.468947564614358	32	0.642286386486843	0.91132253304007		0	0	Experiment 1
Q9HD33	VIC_10h-Mock_10h	-0.108046105318514	0.0599787349779925	-1.8014068712546	32	0.0810686585459055	0.942685219283466		0	0	Experiment 1
Q9HD33	IC19_10h-Mock_10h	-0.221522639099134	0.0599787349779925	-3.69335297218948	32	0.000821829647795536	0.0802194231752939		0	0	Experiment 1
Q9HD33	Alpha_10h-Mock_10h	-0.147444283996017	0.0599787349779925	-2.4582759881501	32	0.0195578079461782	0.999662369527308		0	0	Experiment 1
Q9HD33	Beta_10h-Mock_10h	-0.101563999123692	0.0599787349779925	-1.69333346495151	32	0.100106641308993	0.678519710589308		0	0	Experiment 1
Q9HD33	Gamma_10h-Mock_10h	-0.144972923043855	0.0599787349779925	-2.41707203556475	32	0.0215213908063212	0.599019574259124		0	0	Experiment 1
Q9HD33	Delta_10h-Mock_10h	-0.207209126272779	0.0599787349779925	-3.45470984589469	32	0.00157377714695106	0.0914289580609664		0	0	Experiment 1
Q9HD33	IC19_10h-VIC_10h	-0.113476533780619	0.0599787349779925	-1.89194610093488	32	0.0675769935283654	0.999770283005598		0	0	Experiment 1
Q9HD33	Alpha_10h-VIC_10h	-0.0393981786775027	0.0599787349779925	-0.656869116895492	32	0.515961758892041	0.999428102242111		0	0	Experiment 1
Q9HD33	Beta_10h-VIC_10h	0.00648210619482243	0.0599787349779925	0.108073406303098	32	0.914612266369553	0.99950011122554		0	0	Experiment 1
Q9HD33	Gamma_10h-VIC_10h	-0.0369268177253405	0.0599787349779925	-0.615665164310146	32	0.542470034094534	0.999942496901032		0	0	Experiment 1
Q9HD33	Delta_10h-VIC_10h	-0.0991630209542643	0.0599787349779925	-1.65330297464008	32	0.108048221196801	0.999407822012948		0	0	Experiment 1
Q9HD33	VIC_10h-IC19_10h	0.113476533780619	0.0599787349779925	1.89194610093488	32	0.0675769935283654	0.999770283005598		0	0	Experiment 1
Q9HD33	Alpha_10h-IC19_10h	0.0740783551031168	0.0599787349779926	1.23507698403939	32	0.225793659710178	0.717830540610068		0	0	Experiment 1
Q9HD33	Beta_10h-IC19_10h	0.119958639975442	0.0599787349779925	2.00001950723798	32	0.054045973790724	0.561429169597854		0	0	Experiment 1
Q9HD33	Gamma_10h-IC19_10h	0.076549716055279	0.0599787349779925	1.27628093662473	32	0.211041787626524	0.872239608285397		0	0	Experiment 1
Q9HD33	Delta_10h-IC19_10h	0.0143135128263552	0.0599787349779925	0.238643126294797	32	0.812904028748433	0.999164559223954		0	0	Experiment 1
Q9HD33	VIC_10h-Alpha_10h	0.0393981786775027	0.0599787349779925	0.656869116895492	32	0.515961758892041	0.999428102242111		0	0	Experiment 1
Q9HD33	IC19_10h-Alpha_10h	-0.0740783551031168	0.0599787349779926	-1.23507698403939	32	0.225793659710178	0.717830540610068		0	0	Experiment 1
Q9HD33	Beta_10h-Alpha_10h	0.0458802848723251	0.0599787349779925	0.764942523198589	32	0.449910636307173	0.87251427233195		0	0	Experiment 1
Q9HD33	Gamma_10h-Alpha_10h	0.00247136095216223	0.0599787349779926	0.0412039525853458	32	0.967389320037074	0.998676353646469		0	0	Experiment 1
Q9HD33	Delta_10h-Alpha_10h	-0.0597648422767616	0.0599787349779925	-0.996433857744592	32	0.326514929883321	0.845891484645636		0	0	Experiment 1
Q9HD33	VIC_10h-Beta_10h	-0.00648210619482243	0.0599787349779925	-0.108073406303098	32	0.914612266369553	0.99950011122554		0	0	Experiment 1
Q9HD33	IC19_10h-Beta_10h	-0.119958639975442	0.0599787349779925	-2.00001950723798	32	0.054045973790724	0.561429169597854		0	0	Experiment 1
Q9HD33	Alpha_10h-Beta_10h	-0.0458802848723251	0.0599787349779925	-0.764942523198589	32	0.449910636307173	0.87251427233195		0	0	Experiment 1
Q9HD33	Gamma_10h-Beta_10h	-0.0434089239201629	0.0599787349779925	-0.723738570613244	32	0.474484149916957	0.999875735970704		0	0	Experiment 1
Q9HD33	Delta_10h-Beta_10h	-0.105645127149087	0.0599787349779925	-1.76137638094318	32	0.0877281962409504	0.831224176813123		0	0	Experiment 1
Q9HD33	VIC_10h-Gamma_10h	0.0369268177253405	0.0599787349779925	0.615665164310146	32	0.542470034094534	0.999942496901032		0	0	Experiment 1
Q9HD33	IC19_10h-Gamma_10h	-0.076549716055279	0.0599787349779925	-1.27628093662473	32	0.211041787626524	0.872239608285397		0	0	Experiment 1
Q9HD33	Alpha_10h-Gamma_10h	-0.00247136095216223	0.0599787349779926	-0.0412039525853458	32	0.967389320037074	0.998676353646469		0	0	Experiment 1
Q9HD33	Beta_10h-Gamma_10h	0.0434089239201629	0.0599787349779925	0.723738570613244	32	0.474484149916957	0.999875735970704		0	0	Experiment 1
Q9HD33	Delta_10h-Gamma_10h	-0.0622362032289238	0.0599787349779925	-1.03763781032994	32	0.307216301866016	0.999674517165867		0	0	Experiment 1
Q9HD33	VIC_10h-Delta_10h	0.0991630209542643	0.0599787349779925	1.65330297464008	32	0.108048221196801	0.999407822012948		0	0	Experiment 1
Q9HD33	IC19_10h-Delta_10h	-0.0143135128263552	0.0599787349779925	-0.238643126294797	32	0.812904028748433	0.999164559223954		0	0	Experiment 1
Q9HD33	Alpha_10h-Delta_10h	0.0597648422767616	0.0599787349779925	0.996433857744592	32	0.326514929883321	0.845891484645636		0	0	Experiment 1
Q9HD33	Beta_10h-Delta_10h	0.105645127149087	0.0599787349779925	1.76137638094318	32	0.0877281962409504	0.831224176813123		0	0	Experiment 1
Q9HD33	Gamma_10h-Delta_10h	0.0622362032289238	0.0599787349779925	1.03763781032994	32	0.307216301866016	0.999674517165867		0	0	Experiment 1
Q9HD33	VIC_24h-Mock_24h	-0.148584774831625	0.0599787349779925	-2.47729090795503	32	0.0187080988481587	0.195613804444452		0	0	Experiment 1
Q9HD33	IC19_24h-Mock_24h	-0.172380561676747	0.0599787349779925	-2.87402796574481	32	0.0071446334758738	0.0756252024370439		0	0	Experiment 1
Q9HD33	Alpha_24h-Mock_24h	-0.229348678050778	0.0599787349779925	-3.82383319913184	32	0.000572977127651253	0.0148791188148586		0	0	Experiment 1
Q9HD33	Beta_24h-Mock_24h	-0.20624988030414	0.0599787349779925	-3.43871674485662	32	0.00164297819124148	0.023168667801364		0	0	Experiment 1
Q9HD33	Gamma_24h-Mock_24h	-0.192780770030734	0.0599787349779925	-3.21415198405684	32	0.00298373818332243	0.0385281113036951		0	0	Experiment 1
Q9HD33	Delta_24h-Mock_24h	-0.366277722006728	0.0599787349779925	-6.10679305158943	32	7.97085125014974e-07	1.95466101008697e-05		0	0	Experiment 1
Q9HD33	IC19_24h-VIC_24h	-0.0237957868451216	0.0599787349779925	-0.396737057789778	32	0.694194945971799	0.978705381440687		0	0	Experiment 1
Q9HD33	Alpha_24h-VIC_24h	-0.0807639032191521	0.0599787349779925	-1.3465422911768	32	0.187588429875621	0.751372425419635		0	0	Experiment 1
Q9HD33	Beta_24h-VIC_24h	-0.0576651054725149	0.0599787349779925	-0.961425836901587	32	0.34354711016402	0.75699536488533		0	0	Experiment 1
Q9HD33	Gamma_24h-VIC_24h	-0.0441959951991086	0.0599787349779925	-0.736861076101806	32	0.466575261176301	0.916258558233079		0	0	Experiment 1
Q9HD33	Delta_24h-VIC_24h	-0.217692947175103	0.0599787349779925	-3.62950214363439	32	0.000979159977272159	0.0117692135199215		0	0	Experiment 1
Q9HD33	VIC_24h-IC19_24h	0.0237957868451216	0.0599787349779925	0.396737057789778	32	0.694194945971799	0.978705381440687		0	0	Experiment 1
Q9HD33	Alpha_24h-IC19_24h	-0.0569681163740305	0.0599787349779925	-0.949805233387022	32	0.349329986674115	0.999948767286993		0	0	Experiment 1
Q9HD33	Beta_24h-IC19_24h	-0.0338693186273933	0.0599787349779925	-0.564688779111809	32	0.576222879186553	0.999290111912619		0	0	Experiment 1
Q9HD33	Gamma_24h-IC19_24h	-0.020400208353987	0.0599787349779925	-0.340124018312028	32	0.735985755432095	0.99173963529892		0	0	Experiment 1
Q9HD33	Delta_24h-IC19_24h	-0.193897160329981	0.0599787349779925	-3.23276508584462	32	0.00284136902631715	0.0379731455078769		0	0	Experiment 1
Q9HD33	VIC_24h-Alpha_24h	0.0807639032191521	0.0599787349779925	1.3465422911768	32	0.187588429875621	0.751372425419635		0	0	Experiment 1
Q9HD33	IC19_24h-Alpha_24h	0.0569681163740305	0.0599787349779925	0.949805233387022	32	0.349329986674115	0.999948767286993		0	0	Experiment 1
Q9HD33	Beta_24h-Alpha_24h	0.0230987977466372	0.0599787349779925	0.385116454275214	32	0.702699145660577	0.999756435643755		0	0	Experiment 1
Q9HD33	Gamma_24h-Alpha_24h	0.0365679080200435	0.0599787349779925	0.609681215074994	32	0.546378145781794	0.999052769522788		0	0	Experiment 1
Q9HD33	Delta_24h-Alpha_24h	-0.136929043955951	0.0599787349779925	-2.28295985245759	32	0.0292188757690401	0.176443687981505		0	0	Experiment 1
Q9HD33	VIC_24h-Beta_24h	0.0576651054725149	0.0599787349779925	0.961425836901587	32	0.34354711016402	0.75699536488533		0	0	Experiment 1
Q9HD33	IC19_24h-Beta_24h	0.0338693186273933	0.0599787349779925	0.564688779111809	32	0.576222879186553	0.999290111912619		0	0	Experiment 1
Q9HD33	Alpha_24h-Beta_24h	-0.0230987977466372	0.0599787349779925	-0.385116454275214	32	0.702699145660577	0.999756435643755		0	0	Experiment 1
Q9HD33	Gamma_24h-Beta_24h	0.0134691102734063	0.0599787349779925	0.22456476079978	32	0.823745660348713	0.987752646530155		0	0	Experiment 1
Q9HD33	Delta_24h-Beta_24h	-0.160027841702588	0.0599787349779925	-2.66807630673281	32	0.0118735162003945	0.0824052425913578		0	0	Experiment 1
Q9HD33	VIC_24h-Gamma_24h	0.0441959951991086	0.0599787349779925	0.736861076101806	32	0.466575261176301	0.916258558233079		0	0	Experiment 1
Q9HD33	IC19_24h-Gamma_24h	0.020400208353987	0.0599787349779925	0.340124018312028	32	0.735985755432095	0.99173963529892		0	0	Experiment 1
Q9HD33	Alpha_24h-Gamma_24h	-0.0365679080200435	0.0599787349779925	-0.609681215074994	32	0.546378145781794	0.999052769522788		0	0	Experiment 1
Q9HD33	Beta_24h-Gamma_24h	-0.0134691102734063	0.0599787349779925	-0.22456476079978	32	0.823745660348713	0.987752646530155		0	0	Experiment 1
Q9HD33	Delta_24h-Gamma_24h	-0.173496951975994	0.0599787349779925	-2.89264106753259	32	0.00681848249150896	0.0544362644739455		0	0	Experiment 1
Q9HD33	VIC_24h-Delta_24h	0.217692947175103	0.0599787349779925	3.62950214363439	32	0.000979159977272159	0.0117692135199215		0	0	Experiment 1
Q9HD33	IC19_24h-Delta_24h	0.193897160329981	0.0599787349779925	3.23276508584462	32	0.00284136902631715	0.0379731455078769		0	0	Experiment 1
Q9HD33	Alpha_24h-Delta_24h	0.136929043955951	0.0599787349779925	2.28295985245759	32	0.0292188757690401	0.176443687981505		0	0	Experiment 1
Q9HD33	Beta_24h-Delta_24h	0.160027841702588	0.0599787349779925	2.66807630673281	32	0.0118735162003945	0.0824052425913578		0	0	Experiment 1
Q9HD33	Gamma_24h-Delta_24h	0.173496951975994	0.0599787349779925	2.89264106753259	32	0.00681848249150896	0.0544362644739455		0	0	Experiment 1
Q9HD34	Mock_10h-Mock_24h	0.184052865198718	0.30874521178353	0.596131885367547	32	0.555280880532609	0.872322830243876		0	0	Experiment 1
Q9HD34	VIC_10h-Mock_10h	-0.0865252493991961	0.30874521178353	-0.280248068947743	32	0.781090987167953	0.991893730363759		0	0	Experiment 1
Q9HD34	IC19_10h-Mock_10h	-0.158331514266767	0.30874521178353	-0.512822574161176	32	0.611597580196125	0.873399762687852		0	0	Experiment 1
Q9HD34	Alpha_10h-Mock_10h	-0.315008434642052	0.30874521178353	-1.02028605665604	32	0.315244859900174	0.999662369527308		0	0	Experiment 1
Q9HD34	Beta_10h-Mock_10h	0.22370739521446	0.30874521178353	0.724569601977529	32	0.473981012536351	0.897609115621808		0	0	Experiment 1
Q9HD34	Gamma_10h-Mock_10h	-0.0969428749680268	0.30874521178353	-0.313989889618098	32	0.755566587967337	0.983970255034304		0	0	Experiment 1
Q9HD34	Delta_10h-Mock_10h	-0.444485421136112	0.30874521178353	-1.4396512210455	32	0.159677825681348	0.690770596393499		0	0	Experiment 1
Q9HD34	IC19_10h-VIC_10h	-0.0718062648675713	0.30874521178353	-0.232574505213434	32	0.817572954516268	0.999770283005598		0	0	Experiment 1
Q9HD34	Alpha_10h-VIC_10h	-0.228483185242856	0.30874521178353	-0.740037987708298	32	0.464672128438997	0.999428102242111		0	0	Experiment 1
Q9HD34	Beta_10h-VIC_10h	0.310232644613657	0.30874521178353	1.00481767092527	32	0.322522731202616	0.99950011122554		0	0	Experiment 1
Q9HD34	Gamma_10h-VIC_10h	-0.0104176255688307	0.30874521178353	-0.033741820670355	32	0.973292623763479	0.999942496901032		0	0	Experiment 1
Q9HD34	Delta_10h-VIC_10h	-0.357960171736916	0.30874521178353	-1.15940315209776	32	0.254870265990307	0.999407822012948		0	0	Experiment 1
Q9HD34	VIC_10h-IC19_10h	0.0718062648675713	0.30874521178353	0.232574505213434	32	0.817572954516268	0.999770283005598		0	0	Experiment 1
Q9HD34	Alpha_10h-IC19_10h	-0.156676920375285	0.308745211783531	-0.507463482494864	32	0.615309482355035	0.900491058792593		0	0	Experiment 1
Q9HD34	Beta_10h-IC19_10h	0.382038909481228	0.30874521178353	1.23739217613871	32	0.224944822803502	0.803938964075181		0	0	Experiment 1
Q9HD34	Gamma_10h-IC19_10h	0.0613886392987406	0.30874521178353	0.198832684543078	32	0.84365156593165	0.987279516228931		0	0	Experiment 1
Q9HD34	Delta_10h-IC19_10h	-0.286153906869345	0.30874521178353	-0.926828646884328	32	0.360953483047206	0.999164559223954		0	0	Experiment 1
Q9HD34	VIC_10h-Alpha_10h	0.228483185242856	0.30874521178353	0.740037987708298	32	0.464672128438997	0.999428102242111		0	0	Experiment 1
Q9HD34	IC19_10h-Alpha_10h	0.156676920375285	0.308745211783531	0.507463482494864	32	0.615309482355035	0.900491058792593		0	0	Experiment 1
Q9HD34	Beta_10h-Alpha_10h	0.538715829856513	0.30874521178353	1.74485565863357	32	0.0906083980333587	0.636072287132326		0	0	Experiment 1
Q9HD34	Gamma_10h-Alpha_10h	0.218065559674025	0.308745211783531	0.706296167037942	32	0.485115065442267	0.921661121676734		0	0	Experiment 1
Q9HD34	Delta_10h-Alpha_10h	-0.12947698649406	0.30874521178353	-0.419365164389463	32	0.67775127977671	0.957804941340921		0	0	Experiment 1
Q9HD34	VIC_10h-Beta_10h	-0.310232644613657	0.30874521178353	-1.00481767092527	32	0.322522731202616	0.99950011122554		0	0	Experiment 1
Q9HD34	IC19_10h-Beta_10h	-0.382038909481228	0.30874521178353	-1.23739217613871	32	0.224944822803502	0.803938964075181		0	0	Experiment 1
Q9HD34	Alpha_10h-Beta_10h	-0.538715829856513	0.30874521178353	-1.74485565863357	32	0.0906083980333587	0.636072287132326		0	0	Experiment 1
Q9HD34	Gamma_10h-Beta_10h	-0.320650270182487	0.30874521178353	-1.03855949159563	32	0.306793845688287	0.999875735970704		0	0	Experiment 1
Q9HD34	Delta_10h-Beta_10h	-0.668192816350572	0.30874521178353	-2.16422082302303	32	0.0380174295207172	0.675089687218233		0	0	Experiment 1
Q9HD34	VIC_10h-Gamma_10h	0.0104176255688307	0.30874521178353	0.033741820670355	32	0.973292623763479	0.999942496901032		0	0	Experiment 1
Q9HD34	IC19_10h-Gamma_10h	-0.0613886392987406	0.30874521178353	-0.198832684543078	32	0.84365156593165	0.987279516228931		0	0	Experiment 1
Q9HD34	Alpha_10h-Gamma_10h	-0.218065559674025	0.308745211783531	-0.706296167037942	32	0.485115065442267	0.921661121676734		0	0	Experiment 1
Q9HD34	Beta_10h-Gamma_10h	0.320650270182487	0.30874521178353	1.03855949159563	32	0.306793845688287	0.999875735970704		0	0	Experiment 1
Q9HD34	Delta_10h-Gamma_10h	-0.347542546168085	0.30874521178353	-1.12566133142741	32	0.268680815555188	0.999674517165867		0	0	Experiment 1
Q9HD34	VIC_10h-Delta_10h	0.357960171736916	0.30874521178353	1.15940315209776	32	0.254870265990307	0.999407822012948		0	0	Experiment 1
Q9HD34	IC19_10h-Delta_10h	0.286153906869345	0.30874521178353	0.926828646884328	32	0.360953483047206	0.999164559223954		0	0	Experiment 1
Q9HD34	Alpha_10h-Delta_10h	0.12947698649406	0.30874521178353	0.419365164389463	32	0.67775127977671	0.957804941340921		0	0	Experiment 1
Q9HD34	Beta_10h-Delta_10h	0.668192816350572	0.30874521178353	2.16422082302303	32	0.0380174295207172	0.675089687218233		0	0	Experiment 1
Q9HD34	Gamma_10h-Delta_10h	0.347542546168085	0.30874521178353	1.12566133142741	32	0.268680815555188	0.999674517165867		0	0	Experiment 1
Q9HD34	VIC_24h-Mock_24h	0.0383309124004474	0.30874521178353	0.12415062950781	32	0.901972601823138	0.980371042392635		0	0	Experiment 1
Q9HD34	IC19_24h-Mock_24h	-0.198133125342278	0.30874521178353	-0.641736674061182	32	0.525614752717983	0.863118473854421		0	0	Experiment 1
Q9HD34	Alpha_24h-Mock_24h	0.0824960889842513	0.30874521178353	0.267197954286305	32	0.791031314538764	0.973239636486454		0	0	Experiment 1
Q9HD34	Beta_24h-Mock_24h	0.0182384849533268	0.30874521178353	0.0590729321694365	32	0.953261388445097	0.985608196038636		0	0	Experiment 1
Q9HD34	Gamma_24h-Mock_24h	-0.311679003466905	0.30874521178353	-1.00950230666389	32	0.320306586151307	0.660034213416		0	0	Experiment 1
Q9HD34	Delta_24h-Mock_24h	-0.096241825481238	0.30874521178353	-0.311719248778879	32	0.75727586075898	0.869129840328559		0	0	Experiment 1
Q9HD34	IC19_24h-VIC_24h	-0.236464037742725	0.30874521178353	-0.765887303568992	32	0.449356174550165	0.929420847531317		0	0	Experiment 1
Q9HD34	Alpha_24h-VIC_24h	0.0441651765838039	0.30874521178353	0.143047324778495	32	0.887149768680946	0.988938283488943		0	0	Experiment 1
Q9HD34	Beta_24h-VIC_24h	-0.0200924274471206	0.30874521178353	-0.0650776973383736	32	0.948517000366592	0.990353222611323		0	0	Experiment 1
Q9HD34	Gamma_24h-VIC_24h	-0.350009915867353	0.30874521178353	-1.1336529361717	32	0.265362128202481	0.821160352989764		0	0	Experiment 1
Q9HD34	Delta_24h-VIC_24h	-0.134572737881685	0.30874521178353	-0.43586987828669	32	0.665857483056781	0.82786866683238		0	0	Experiment 1
Q9HD34	VIC_24h-IC19_24h	0.236464037742725	0.30874521178353	0.765887303568992	32	0.449356174550165	0.929420847531317		0	0	Experiment 1
Q9HD34	Alpha_24h-IC19_24h	0.280629214326529	0.30874521178353	0.908934628347487	32	0.370179849804084	0.999948767286993		0	0	Experiment 1
Q9HD34	Beta_24h-IC19_24h	0.216371610295605	0.30874521178353	0.700809606230618	32	0.488486791463442	0.999290111912619		0	0	Experiment 1
Q9HD34	Gamma_24h-IC19_24h	-0.113545878124627	0.30874521178353	-0.367765632602709	32	0.715469412752004	0.99173963529892		0	0	Experiment 1
Q9HD34	Delta_24h-IC19_24h	0.10189129986104	0.30874521178353	0.330017425282303	32	0.743537604421234	0.913988165004239		0	0	Experiment 1
Q9HD34	VIC_24h-Alpha_24h	-0.0441651765838039	0.30874521178353	-0.143047324778495	32	0.887149768680946	0.988938283488943		0	0	Experiment 1
Q9HD34	IC19_24h-Alpha_24h	-0.280629214326529	0.30874521178353	-0.908934628347487	32	0.370179849804084	0.999948767286993		0	0	Experiment 1
Q9HD34	Beta_24h-Alpha_24h	-0.0642576040309245	0.30874521178353	-0.208125022116869	32	0.83645035592191	0.999756435643755		0	0	Experiment 1
Q9HD34	Gamma_24h-Alpha_24h	-0.394175092451156	0.30874521178353	-1.2767002609502	32	0.210895502252099	0.992166906161254		0	0	Experiment 1
Q9HD34	Delta_24h-Alpha_24h	-0.178737914465489	0.30874521178353	-0.578917203065185	32	0.566698060410102	0.832990801555456		0	0	Experiment 1
Q9HD34	VIC_24h-Beta_24h	0.0200924274471206	0.30874521178353	0.0650776973383736	32	0.948517000366592	0.990353222611323		0	0	Experiment 1
Q9HD34	IC19_24h-Beta_24h	-0.216371610295605	0.30874521178353	-0.700809606230618	32	0.488486791463442	0.999290111912619		0	0	Experiment 1
Q9HD34	Alpha_24h-Beta_24h	0.0642576040309245	0.30874521178353	0.208125022116869	32	0.83645035592191	0.999756435643755		0	0	Experiment 1
Q9HD34	Gamma_24h-Beta_24h	-0.329917488420232	0.30874521178353	-1.06857523883333	32	0.293256082407953	0.901757833743422		0	0	Experiment 1
Q9HD34	Delta_24h-Beta_24h	-0.114480310434565	0.30874521178353	-0.370792180948316	32	0.713235722359837	0.883729058086336		0	0	Experiment 1
Q9HD34	VIC_24h-Gamma_24h	0.350009915867353	0.30874521178353	1.1336529361717	32	0.265362128202481	0.821160352989764		0	0	Experiment 1
Q9HD34	IC19_24h-Gamma_24h	0.113545878124627	0.30874521178353	0.367765632602709	32	0.715469412752004	0.99173963529892		0	0	Experiment 1
Q9HD34	Alpha_24h-Gamma_24h	0.394175092451156	0.30874521178353	1.2767002609502	32	0.210895502252099	0.992166906161254		0	0	Experiment 1
Q9HD34	Beta_24h-Gamma_24h	0.329917488420232	0.30874521178353	1.06857523883333	32	0.293256082407953	0.901757833743422		0	0	Experiment 1
Q9HD34	Delta_24h-Gamma_24h	0.215437177985667	0.30874521178353	0.697783057885011	32	0.490352384018176	0.721985792104033		0	0	Experiment 1
Q9HD34	VIC_24h-Delta_24h	0.134572737881685	0.30874521178353	0.43586987828669	32	0.665857483056781	0.82786866683238		0	0	Experiment 1
Q9HD34	IC19_24h-Delta_24h	-0.10189129986104	0.30874521178353	-0.330017425282303	32	0.743537604421234	0.913988165004239		0	0	Experiment 1
Q9HD34	Alpha_24h-Delta_24h	0.178737914465489	0.30874521178353	0.578917203065185	32	0.566698060410102	0.832990801555456		0	0	Experiment 1
Q9HD34	Beta_24h-Delta_24h	0.114480310434565	0.30874521178353	0.370792180948316	32	0.713235722359837	0.883729058086336		0	0	Experiment 1
Q9HD34	Gamma_24h-Delta_24h	-0.215437177985667	0.30874521178353	-0.697783057885011	32	0.490352384018176	0.721985792104033		0	0	Experiment 1
Q9HD42	Mock_10h-Mock_24h	-0.0924900224255486	0.0789658133276599	-1.17126663461024	32	0.25013946847689	0.686442318776941		0	0	Experiment 1
Q9HD42	VIC_10h-Mock_10h	-0.0362340110929875	0.0789658133276598	-0.458856935249163	32	0.649438497280003	0.991893730363759		0	0	Experiment 1
Q9HD42	IC19_10h-Mock_10h	-0.0766933807769973	0.0789658133276599	-0.971222577785233	32	0.338721887837103	0.723182141992517		0	0	Experiment 1
Q9HD42	Alpha_10h-Mock_10h	-0.0997806728133019	0.0789658133276599	-1.26359330206951	32	0.215504411202179	0.999662369527308		0	0	Experiment 1
Q9HD42	Beta_10h-Mock_10h	-0.0134871922421091	0.0789658133276599	-0.170797863958489	32	0.865458099355399	0.983449819719877		0	0	Experiment 1
Q9HD42	Gamma_10h-Mock_10h	0.0189201166585925	0.0789658133276599	0.239598832219781	32	0.812169381018725	0.988101404205875		0.0138888888888888	0	Experiment 1
Q9HD42	Delta_10h-Mock_10h	-0.13187133047389	0.0789658133276598	-1.66998001941302	32	0.104678322886981	0.62079132331505		0	0	Experiment 1
Q9HD42	IC19_10h-VIC_10h	-0.0404593696840098	0.0789658133276599	-0.51236564253607	32	0.611913662457001	0.999770283005598		0	0	Experiment 1
Q9HD42	Alpha_10h-VIC_10h	-0.0635466617203144	0.0789658133276599	-0.804736366820342	32	0.426910637832449	0.999428102242111		0	0	Experiment 1
Q9HD42	Beta_10h-VIC_10h	0.0227468188508784	0.0789658133276599	0.288059071290674	32	0.775159069604678	0.99950011122554		0	0	Experiment 1
Q9HD42	Gamma_10h-VIC_10h	0.05515412775158	0.0789658133276599	0.698455767468944	32	0.48993737299586	0.999942496901032		0.0138888888888888	0	Experiment 1
Q9HD42	Delta_10h-VIC_10h	-0.0956373193809028	0.0789658133276599	-1.21112308416386	32	0.234716976424523	0.999407822012948		0	0	Experiment 1
Q9HD42	VIC_10h-IC19_10h	0.0404593696840098	0.0789658133276599	0.51236564253607	32	0.611913662457001	0.999770283005598		0	0	Experiment 1
Q9HD42	Alpha_10h-IC19_10h	-0.0230872920363045	0.07896581332766	-0.292370724284272	32	0.771890518669429	0.946932595941851		0	0	Experiment 1
Q9HD42	Beta_10h-IC19_10h	0.0632061885348883	0.0789658133276599	0.800424713826744	32	0.429367499387878	0.88896188804564		0	0	Experiment 1
Q9HD42	Gamma_10h-IC19_10h	0.0956134974355899	0.0789658133276599	1.21082141000501	32	0.23483100152541	0.875637982005751		0.0138888888888888	0	Experiment 1
Q9HD42	Delta_10h-IC19_10h	-0.055177949696893	0.0789658133276599	-0.698757441627786	32	0.48975132712444	0.999164559223954		0	0	Experiment 1
Q9HD42	VIC_10h-Alpha_10h	0.0635466617203144	0.0789658133276599	0.804736366820342	32	0.426910637832449	0.999428102242111		0	0	Experiment 1
Q9HD42	IC19_10h-Alpha_10h	0.0230872920363045	0.07896581332766	0.292370724284272	32	0.771890518669429	0.946932595941851		0	0	Experiment 1
Q9HD42	Beta_10h-Alpha_10h	0.0862934805711928	0.0789658133276599	1.09279543811102	32	0.282642547557298	0.809045616063149		0	0	Experiment 1
Q9HD42	Gamma_10h-Alpha_10h	0.118700789471894	0.07896581332766	1.50319213428928	32	0.142595340772886	0.77048323143908		0.0138888888888888	0	Experiment 1
Q9HD42	Delta_10h-Alpha_10h	-0.0320906576605884	0.0789658133276599	-0.406386717343514	32	0.687163586820206	0.958196729884332		0	0	Experiment 1
Q9HD42	VIC_10h-Beta_10h	-0.0227468188508784	0.0789658133276599	-0.288059071290674	32	0.775159069604678	0.99950011122554		0	0	Experiment 1
Q9HD42	IC19_10h-Beta_10h	-0.0632061885348883	0.0789658133276599	-0.800424713826744	32	0.429367499387878	0.88896188804564		0	0	Experiment 1
Q9HD42	Alpha_10h-Beta_10h	-0.0862934805711928	0.0789658133276599	-1.09279543811102	32	0.282642547557298	0.809045616063149		0	0	Experiment 1
Q9HD42	Gamma_10h-Beta_10h	0.0324073089007016	0.0789658133276599	0.41039669617827	32	0.684249931948383	0.999875735970704		0.0138888888888888	0	Experiment 1
Q9HD42	Delta_10h-Beta_10h	-0.118384138231781	0.0789658133276599	-1.49918215545453	32	0.143628149471299	0.9045107841913		0	0	Experiment 1
Q9HD42	VIC_10h-Gamma_10h	-0.05515412775158	0.0789658133276599	-0.698455767468944	32	0.48993737299586	0.999942496901032		0.0138888888888888	0	Experiment 1
Q9HD42	IC19_10h-Gamma_10h	-0.0956134974355899	0.0789658133276599	-1.21082141000501	32	0.23483100152541	0.875637982005751		0.0138888888888888	0	Experiment 1
Q9HD42	Alpha_10h-Gamma_10h	-0.118700789471894	0.07896581332766	-1.50319213428928	32	0.142595340772886	0.77048323143908		0.0138888888888888	0	Experiment 1
Q9HD42	Beta_10h-Gamma_10h	-0.0324073089007016	0.0789658133276599	-0.41039669617827	32	0.684249931948383	0.999875735970704		0.0138888888888888	0	Experiment 1
Q9HD42	Delta_10h-Gamma_10h	-0.150791447132483	0.0789658133276599	-1.9095788516328	32	0.065187339740417	0.992914708956251		0.0138888888888888	0	Experiment 1
Q9HD42	VIC_10h-Delta_10h	0.0956373193809028	0.0789658133276599	1.21112308416386	32	0.234716976424523	0.999407822012948		0	0	Experiment 1
Q9HD42	IC19_10h-Delta_10h	0.055177949696893	0.0789658133276599	0.698757441627786	32	0.48975132712444	0.999164559223954		0	0	Experiment 1
Q9HD42	Alpha_10h-Delta_10h	0.0320906576605884	0.0789658133276599	0.406386717343514	32	0.687163586820206	0.958196729884332		0	0	Experiment 1
Q9HD42	Beta_10h-Delta_10h	0.118384138231781	0.0789658133276599	1.49918215545453	32	0.143628149471299	0.9045107841913		0	0	Experiment 1
Q9HD42	Gamma_10h-Delta_10h	0.150791447132483	0.0789658133276599	1.9095788516328	32	0.065187339740417	0.992914708956251		0.0138888888888888	0	Experiment 1
Q9HD42	VIC_24h-Mock_24h	-0.13944441105456	0.0789658133276599	-1.76588330035874	32	0.086956023403042	0.423948315939353		0	0	Experiment 1
Q9HD42	IC19_24h-Mock_24h	-0.151782529717358	0.0789658133276599	-1.9221296320669	32	0.0635311935153171	0.31171787612239		0	0	Experiment 1
Q9HD42	Alpha_24h-Mock_24h	-0.123924910586933	0.0789658133276599	-1.56934887851683	32	0.126403372013354	0.536143581380706		0	0	Experiment 1
Q9HD42	Beta_24h-Mock_24h	-0.0443342665291825	0.0789658133276599	-0.561436204617084	32	0.578411288693349	0.840756893951767		0	0	Experiment 1
Q9HD42	Gamma_24h-Mock_24h	-0.145853175263132	0.0789658133276599	-1.84704201877755	32	0.0740058099456657	0.31520275597277		0.0138888888888888	0	Experiment 1
Q9HD42	Delta_24h-Mock_24h	0.0588950518709907	0.0789658133276599	0.745829738074275	32	0.461214239076163	0.661394500937901		0.0138888888888888	0	Experiment 1
Q9HD42	IC19_24h-VIC_24h	-0.0123381186627978	0.0789658133276598	-0.156246331708156	32	0.876820424883404	0.992266414993226		0	0	Experiment 1
Q9HD42	Alpha_24h-VIC_24h	0.0155195004676277	0.0789658133276599	0.196534421841909	32	0.845434772140032	0.988938283488943		0	0	Experiment 1
Q9HD42	Beta_24h-VIC_24h	0.0951101445253778	0.0789658133276599	1.20444709574166	32	0.237249941400127	0.660726876163958		0	0	Experiment 1
Q9HD42	Gamma_24h-VIC_24h	-0.00640876420857172	0.0789658133276599	-0.0811587184188082	32	0.935821219881839	0.987160876069003		0.0138888888888888	0	Experiment 1
Q9HD42	Delta_24h-VIC_24h	0.198339462925551	0.0789658133276599	2.51171303843302	32	0.0172554035067312	0.0885450779314911		0.0138888888888888	0	Experiment 1
Q9HD42	VIC_24h-IC19_24h	0.0123381186627978	0.0789658133276598	0.156246331708156	32	0.876820424883404	0.992266414993226		0	0	Experiment 1
Q9HD42	Alpha_24h-IC19_24h	0.0278576191304256	0.0789658133276598	0.352780753550064	32	0.726566023244954	0.999948767286993		0	0	Experiment 1
Q9HD42	Beta_24h-IC19_24h	0.107448263188176	0.0789658133276598	1.36069342744981	32	0.183117986124202	0.994484293609892		0	0	Experiment 1
Q9HD42	Gamma_24h-IC19_24h	0.00592935445422612	0.0789658133276599	0.0750876132893474	32	0.940612462609163	0.99619694499281		0.0138888888888888	0	Experiment 1
Q9HD42	Delta_24h-IC19_24h	0.210677581588349	0.0789658133276598	2.66795937014117	32	0.0118768828637594	0.0956005315971814		0.0138888888888888	0	Experiment 1
Q9HD42	VIC_24h-Alpha_24h	-0.0155195004676277	0.0789658133276599	-0.196534421841909	32	0.845434772140032	0.988938283488943		0	0	Experiment 1
Q9HD42	IC19_24h-Alpha_24h	-0.0278576191304256	0.0789658133276598	-0.352780753550064	32	0.726566023244954	0.999948767286993		0	0	Experiment 1
Q9HD42	Beta_24h-Alpha_24h	0.0795906440577501	0.0789658133276599	1.00791267389975	32	0.321057416913657	0.999756435643755		0	0	Experiment 1
Q9HD42	Gamma_24h-Alpha_24h	-0.0219282646761994	0.0789658133276599	-0.277693140260717	32	0.783034198407003	0.999052769522788		0.0138888888888888	0	Experiment 1
Q9HD42	Delta_24h-Alpha_24h	0.182819962457923	0.0789658133276599	2.31517861659111	32	0.0271712745365891	0.16947422328625		0.0138888888888888	0	Experiment 1
Q9HD42	VIC_24h-Beta_24h	-0.0951101445253778	0.0789658133276599	-1.20444709574166	32	0.237249941400127	0.660726876163958		0	0	Experiment 1
Q9HD42	IC19_24h-Beta_24h	-0.107448263188176	0.0789658133276598	-1.36069342744981	32	0.183117986124202	0.994484293609892		0	0	Experiment 1
Q9HD42	Alpha_24h-Beta_24h	-0.0795906440577501	0.0789658133276599	-1.00791267389975	32	0.321057416913657	0.999756435643755		0	0	Experiment 1
Q9HD42	Gamma_24h-Beta_24h	-0.10151890873395	0.0789658133276599	-1.28560581416047	32	0.207806827245408	0.863796692468135		0.0138888888888888	0	Experiment 1
Q9HD42	Delta_24h-Beta_24h	0.103229318400173	0.0789658133276599	1.30726594269136	32	0.200438116893515	0.473210631088874		0.0138888888888888	0	Experiment 1
Q9HD42	VIC_24h-Gamma_24h	0.00640876420857172	0.0789658133276599	0.0811587184188082	32	0.935821219881839	0.987160876069003		0.0138888888888888	0	Experiment 1
Q9HD42	IC19_24h-Gamma_24h	-0.00592935445422612	0.0789658133276599	-0.0750876132893474	32	0.940612462609163	0.99619694499281		0.0138888888888888	0	Experiment 1
Q9HD42	Alpha_24h-Gamma_24h	0.0219282646761994	0.0789658133276599	0.277693140260717	32	0.783034198407003	0.999052769522788		0.0138888888888888	0	Experiment 1
Q9HD42	Beta_24h-Gamma_24h	0.10151890873395	0.0789658133276599	1.28560581416047	32	0.207806827245408	0.863796692468135		0.0138888888888888	0	Experiment 1
Q9HD42	Delta_24h-Gamma_24h	0.204748227134123	0.0789658133276599	2.59287175685183	32	0.0142311664898818	0.0868831415990529		0.0277777777777778	0	Experiment 1
Q9HD42	VIC_24h-Delta_24h	-0.198339462925551	0.0789658133276599	-2.51171303843302	32	0.0172554035067312	0.0885450779314911		0.0138888888888888	0	Experiment 1
Q9HD42	IC19_24h-Delta_24h	-0.210677581588349	0.0789658133276598	-2.66795937014117	32	0.0118768828637594	0.0956005315971814		0.0138888888888888	0	Experiment 1
Q9HD42	Alpha_24h-Delta_24h	-0.182819962457923	0.0789658133276599	-2.31517861659111	32	0.0271712745365891	0.16947422328625		0.0138888888888888	0	Experiment 1
Q9HD42	Beta_24h-Delta_24h	-0.103229318400173	0.0789658133276599	-1.30726594269136	32	0.200438116893515	0.473210631088874		0.0138888888888888	0	Experiment 1
Q9HD42	Gamma_24h-Delta_24h	-0.204748227134123	0.0789658133276599	-2.59287175685183	32	0.0142311664898818	0.0868831415990529		0.0277777777777778	0	Experiment 1
Q9HD45	Mock_10h-Mock_24h	-0.000728023524027697	0.0785745645548625	-0.00926538413737406	32	0.992664922461778	0.997359874247455		0	0	Experiment 1
Q9HD45	VIC_10h-Mock_10h	0.0696061125101952	0.0785745645548625	0.885860620475914	32	0.382301531114396	0.98547963452036		0	0	Experiment 1
Q9HD45	IC19_10h-Mock_10h	0.0494286037800401	0.0785745645548625	0.629066213221302	32	0.533771075199831	0.837898715334609		0	0	Experiment 1
Q9HD45	Alpha_10h-Mock_10h	-0.0446748591801385	0.0785745645548625	-0.568566423921388	32	0.57361926677641	0.999662369527308		0	0	Experiment 1
Q9HD45	Beta_10h-Mock_10h	0.115591460645263	0.0785745645548625	1.47110532906046	32	0.15102884865064	0.730678678381918		0	0	Experiment 1
Q9HD45	Gamma_10h-Mock_10h	0.0475822183897084	0.0785745645548625	0.605567700683667	32	0.549073129015862	0.959436884961971		0	0	Experiment 1
Q9HD45	Delta_10h-Mock_10h	0.0615017684538988	0.0785745645548625	0.782718540055756	32	0.439546691673576	0.869543606098526		0	0	Experiment 1
Q9HD45	IC19_10h-VIC_10h	-0.0201775087301551	0.0785745645548625	-0.256794407254611	32	0.798981412963043	0.999770283005598		0	0	Experiment 1
Q9HD45	Alpha_10h-VIC_10h	-0.114280971690334	0.0785745645548626	-1.4544270443973	32	0.155567194904243	0.999428102242111		0	0	Experiment 1
Q9HD45	Beta_10h-VIC_10h	0.045985348135068	0.0785745645548625	0.585244708584545	32	0.562487828725974	0.99950011122554		0	0	Experiment 1
Q9HD45	Gamma_10h-VIC_10h	-0.0220238941204868	0.0785745645548625	-0.280292919792247	32	0.781056887545131	0.999942496901032		0	0	Experiment 1
Q9HD45	Delta_10h-VIC_10h	-0.00810434405629647	0.0785745645548625	-0.103142080420157	32	0.918493893844275	0.999407822012948		0	0	Experiment 1
Q9HD45	VIC_10h-IC19_10h	0.0201775087301551	0.0785745645548625	0.256794407254611	32	0.798981412963043	0.999770283005598		0	0	Experiment 1
Q9HD45	Alpha_10h-IC19_10h	-0.0941034629601786	0.0785745645548626	-1.19763263714269	32	0.23985624896159	0.727768857690456		0	0	Experiment 1
Q9HD45	Beta_10h-IC19_10h	0.0661628568652231	0.0785745645548625	0.842039115839156	32	0.406015360999501	0.883193418230309		0	0	Experiment 1
Q9HD45	Gamma_10h-IC19_10h	-0.00184638539033169	0.0785745645548626	-0.0234985125376355	32	0.981398548069501	0.997014582665888		0	0	Experiment 1
Q9HD45	Delta_10h-IC19_10h	0.0120731646738586	0.0785745645548625	0.153652326834454	32	0.878848779539519	0.999164559223954		0	0	Experiment 1
Q9HD45	VIC_10h-Alpha_10h	0.114280971690334	0.0785745645548626	1.4544270443973	32	0.155567194904243	0.999428102242111		0	0	Experiment 1
Q9HD45	IC19_10h-Alpha_10h	0.0941034629601786	0.0785745645548626	1.19763263714269	32	0.23985624896159	0.727768857690456		0	0	Experiment 1
Q9HD45	Beta_10h-Alpha_10h	0.160266319825402	0.0785745645548626	2.03967175298185	32	0.0497107275814956	0.53644035597937		0	0	Experiment 1
Q9HD45	Gamma_10h-Alpha_10h	0.0922570775698469	0.0785745645548627	1.17413412460505	32	0.249005699115879	0.844785144603002		0	0	Experiment 1
Q9HD45	Delta_10h-Alpha_10h	0.106176627634037	0.0785745645548625	1.35128496397714	32	0.186080875695697	0.760687398886682		0	0	Experiment 1
Q9HD45	VIC_10h-Beta_10h	-0.045985348135068	0.0785745645548625	-0.585244708584545	32	0.562487828725974	0.99950011122554		0	0	Experiment 1
Q9HD45	IC19_10h-Beta_10h	-0.0661628568652231	0.0785745645548625	-0.842039115839156	32	0.406015360999501	0.883193418230309		0	0	Experiment 1
Q9HD45	Alpha_10h-Beta_10h	-0.160266319825402	0.0785745645548626	-2.03967175298185	32	0.0497107275814956	0.53644035597937		0	0	Experiment 1
Q9HD45	Gamma_10h-Beta_10h	-0.0680092422555548	0.0785745645548626	-0.865537628376791	32	0.393186731028073	0.999875735970704		0	0	Experiment 1
Q9HD45	Delta_10h-Beta_10h	-0.0540896921913645	0.0785745645548625	-0.688386789004702	32	0.496169821684262	0.997124398058554		0	0	Experiment 1
Q9HD45	VIC_10h-Gamma_10h	0.0220238941204868	0.0785745645548625	0.280292919792247	32	0.781056887545131	0.999942496901032		0	0	Experiment 1
Q9HD45	IC19_10h-Gamma_10h	0.00184638539033169	0.0785745645548626	0.0234985125376355	32	0.981398548069501	0.997014582665888		0	0	Experiment 1
Q9HD45	Alpha_10h-Gamma_10h	-0.0922570775698469	0.0785745645548627	-1.17413412460505	32	0.249005699115879	0.844785144603002		0	0	Experiment 1
Q9HD45	Beta_10h-Gamma_10h	0.0680092422555548	0.0785745645548626	0.865537628376791	32	0.393186731028073	0.999875735970704		0	0	Experiment 1
Q9HD45	Delta_10h-Gamma_10h	0.0139195500641903	0.0785745645548625	0.17715083937209	32	0.860506453933469	0.999674517165867		0	0	Experiment 1
Q9HD45	VIC_10h-Delta_10h	0.00810434405629647	0.0785745645548625	0.103142080420157	32	0.918493893844275	0.999407822012948		0	0	Experiment 1
Q9HD45	IC19_10h-Delta_10h	-0.0120731646738586	0.0785745645548625	-0.153652326834454	32	0.878848779539519	0.999164559223954		0	0	Experiment 1
Q9HD45	Alpha_10h-Delta_10h	-0.106176627634037	0.0785745645548625	-1.35128496397714	32	0.186080875695697	0.760687398886682		0	0	Experiment 1
Q9HD45	Beta_10h-Delta_10h	0.0540896921913645	0.0785745645548625	0.688386789004702	32	0.496169821684262	0.997124398058554		0	0	Experiment 1
Q9HD45	Gamma_10h-Delta_10h	-0.0139195500641903	0.0785745645548625	-0.17715083937209	32	0.860506453933469	0.999674517165867		0	0	Experiment 1
Q9HD45	VIC_24h-Mock_24h	0.000167930149935075	0.0785745645548625	0.0021372075160254	32	0.998308024620039	0.999890678729104		0	0	Experiment 1
Q9HD45	IC19_24h-Mock_24h	0.0160258582646418	0.0785745645548625	0.203957328372494	32	0.839678425250046	0.969358374471856		0	0	Experiment 1
Q9HD45	Alpha_24h-Mock_24h	0.0106272592594626	0.0785745645548625	0.135250628745673	32	0.89326091386209	0.985840187547334		0	0	Experiment 1
Q9HD45	Beta_24h-Mock_24h	-0.0847821447563082	0.0785745645548625	-1.07900241301511	32	0.288652904314756	0.622312202279295		0	0	Experiment 1
Q9HD45	Gamma_24h-Mock_24h	-0.0469385788698957	0.0785745645548625	-0.597376251918292	32	0.554460169185884	0.822946153369128		0	0	Experiment 1
Q9HD45	Delta_24h-Mock_24h	0.0642986880899994	0.0785745645548625	0.818314278345185	32	0.419229945639643	0.627366493321514		0	0	Experiment 1
Q9HD45	IC19_24h-VIC_24h	0.0158579281147067	0.0785745645548625	0.201820120856468	32	0.841334890303402	0.988189749237617		0	0	Experiment 1
Q9HD45	Alpha_24h-VIC_24h	0.0104593291095276	0.0785745645548625	0.133113421229648	32	0.894937259452957	0.988938283488943		0	0	Experiment 1
Q9HD45	Beta_24h-VIC_24h	-0.0849500749062433	0.0785745645548625	-1.08113962053114	32	0.287715745091345	0.711193235876913		0	0	Experiment 1
Q9HD45	Gamma_24h-VIC_24h	-0.0471065090198307	0.0785745645548625	-0.599513459434317	32	0.553052044109606	0.945147223104507		0	0	Experiment 1
Q9HD45	Delta_24h-VIC_24h	0.0641307579400644	0.0785745645548625	0.816177070829159	32	0.420433237546142	0.652165988310609		0	0	Experiment 1
Q9HD45	VIC_24h-IC19_24h	-0.0158579281147067	0.0785745645548625	-0.201820120856468	32	0.841334890303402	0.988189749237617		0	0	Experiment 1
Q9HD45	Alpha_24h-IC19_24h	-0.00539859900517918	0.0785745645548625	-0.0687066996268208	32	0.945650627054634	0.999948767286993		0	0	Experiment 1
Q9HD45	Beta_24h-IC19_24h	-0.10080800302095	0.0785745645548625	-1.2829597413876	32	0.208720944956507	0.999290111912619		0	0	Experiment 1
Q9HD45	Gamma_24h-IC19_24h	-0.0629644371345375	0.0785745645548625	-0.801333580290786	32	0.428848895284688	0.972230124423856		0	0	Experiment 1
Q9HD45	Delta_24h-IC19_24h	0.0482728298253576	0.0785745645548625	0.614356949972691	32	0.543323179585856	0.815846791384242		0	0	Experiment 1
Q9HD45	VIC_24h-Alpha_24h	-0.0104593291095276	0.0785745645548625	-0.133113421229648	32	0.894937259452957	0.988938283488943		0	0	Experiment 1
Q9HD45	IC19_24h-Alpha_24h	0.00539859900517918	0.0785745645548625	0.0687066996268208	32	0.945650627054634	0.999948767286993		0	0	Experiment 1
Q9HD45	Beta_24h-Alpha_24h	-0.0954094040157709	0.0785745645548625	-1.21425304176078	32	0.233536355367967	0.98323105479903		0	0	Experiment 1
Q9HD45	Gamma_24h-Alpha_24h	-0.0575658381293583	0.0785745645548626	-0.732626880663965	32	0.469118791125007	0.999052769522788		0	0	Experiment 1
Q9HD45	Delta_24h-Alpha_24h	0.0536714288305368	0.0785745645548625	0.683063649599512	32	0.499482534608559	0.791653688651603		0	0	Experiment 1
Q9HD45	VIC_24h-Beta_24h	0.0849500749062433	0.0785745645548625	1.08113962053114	32	0.287715745091345	0.711193235876913		0	0	Experiment 1
Q9HD45	IC19_24h-Beta_24h	0.10080800302095	0.0785745645548625	1.2829597413876	32	0.208720944956507	0.999290111912619		0	0	Experiment 1
Q9HD45	Alpha_24h-Beta_24h	0.0954094040157709	0.0785745645548625	1.21425304176078	32	0.233536355367967	0.98323105479903		0	0	Experiment 1
Q9HD45	Gamma_24h-Beta_24h	0.0378435658864126	0.0785745645548626	0.481626161096818	32	0.633349044309781	0.956621213639163		0	0	Experiment 1
Q9HD45	Delta_24h-Beta_24h	0.149080832846308	0.0785745645548625	1.8973166913603	32	0.0668412801381635	0.24727178799362		0	0	Experiment 1
Q9HD45	VIC_24h-Gamma_24h	0.0471065090198307	0.0785745645548625	0.599513459434317	32	0.553052044109606	0.945147223104507		0	0	Experiment 1
Q9HD45	IC19_24h-Gamma_24h	0.0629644371345375	0.0785745645548625	0.801333580290786	32	0.428848895284688	0.972230124423856		0	0	Experiment 1
Q9HD45	Alpha_24h-Gamma_24h	0.0575658381293583	0.0785745645548626	0.732626880663965	32	0.469118791125007	0.999052769522788		0	0	Experiment 1
Q9HD45	Beta_24h-Gamma_24h	-0.0378435658864126	0.0785745645548626	-0.481626161096818	32	0.633349044309781	0.956621213639163		0	0	Experiment 1
Q9HD45	Delta_24h-Gamma_24h	0.111237266959895	0.0785745645548625	1.41569053026348	32	0.16652599903871	0.407788063911058		0	0	Experiment 1
Q9HD45	VIC_24h-Delta_24h	-0.0641307579400644	0.0785745645548625	-0.816177070829159	32	0.420433237546142	0.652165988310609		0	0	Experiment 1
Q9HD45	IC19_24h-Delta_24h	-0.0482728298253576	0.0785745645548625	-0.614356949972691	32	0.543323179585856	0.815846791384242		0	0	Experiment 1
Q9HD45	Alpha_24h-Delta_24h	-0.0536714288305368	0.0785745645548625	-0.683063649599512	32	0.499482534608559	0.791653688651603		0	0	Experiment 1
Q9HD45	Beta_24h-Delta_24h	-0.149080832846308	0.0785745645548625	-1.8973166913603	32	0.0668412801381635	0.24727178799362		0	0	Experiment 1
Q9HD45	Gamma_24h-Delta_24h	-0.111237266959895	0.0785745645548625	-1.41569053026348	32	0.16652599903871	0.407788063911058		0	0	Experiment 1
Q9HDC9	Mock_10h-Mock_24h	0.0276060293921775	0.0526113078299234	0.524716653716716	32	0.603396645075278	0.890771823785155		0	0	Experiment 1
Q9HDC9	VIC_10h-Mock_10h	0.00134739721620985	0.0526113078299234	0.0256104109893177	32	0.979727127959237	0.999101203058527		0	0	Experiment 1
Q9HDC9	IC19_10h-Mock_10h	0.0262762145806589	0.0526113078299234	0.49944043713192	32	0.620885841393019	0.876565840856194		0	0	Experiment 1
Q9HDC9	Alpha_10h-Mock_10h	0.00823492697794421	0.0526113078299234	0.156523897952989	32	0.876603434817441	0.999662369527308		0	0	Experiment 1
Q9HDC9	Beta_10h-Mock_10h	-0.00737779186533417	0.0526113078299234	-0.140232055990403	32	0.889355620397788	0.984169315294908		0	0	Experiment 1
Q9HDC9	Gamma_10h-Mock_10h	-0.0052291036982079	0.0526113078299234	-0.0993912509286412	32	0.921447677601482	0.993093850465792		0	0	Experiment 1
Q9HDC9	Delta_10h-Mock_10h	0.0519350973641721	0.0526113078299234	0.987147050821521	32	0.330976219442378	0.831990333551773		0	0	Experiment 1
Q9HDC9	IC19_10h-VIC_10h	0.0249288173644491	0.0526113078299234	0.473830026142602	32	0.638838137939016	0.999770283005598		0	0	Experiment 1
Q9HDC9	Alpha_10h-VIC_10h	0.00688752976173436	0.0526113078299234	0.130913486963671	32	0.896663318942723	0.999428102242111		0	0	Experiment 1
Q9HDC9	Beta_10h-VIC_10h	-0.00872518908154401	0.0526113078299234	-0.165842466979721	32	0.869324297446814	0.99950011122554		0	0	Experiment 1
Q9HDC9	Gamma_10h-VIC_10h	-0.00657650091441775	0.0526113078299234	-0.125001661917959	32	0.901304228126328	0.999942496901032		0	0	Experiment 1
Q9HDC9	Delta_10h-VIC_10h	0.0505877001479622	0.0526113078299234	0.961536639832203	32	0.343492280108689	0.999407822012948		0	0	Experiment 1
Q9HDC9	VIC_10h-IC19_10h	-0.0249288173644491	0.0526113078299234	-0.473830026142602	32	0.638838137939016	0.999770283005598		0	0	Experiment 1
Q9HDC9	Alpha_10h-IC19_10h	-0.0180412876027147	0.0526113078299234	-0.34291653917893	32	0.733903793475012	0.934447729549801		0	0	Experiment 1
Q9HDC9	Beta_10h-IC19_10h	-0.0336540064459931	0.0526113078299234	-0.639672493122323	32	0.526938956931726	0.924772080400855		0	0	Experiment 1
Q9HDC9	Gamma_10h-IC19_10h	-0.0315053182788668	0.0526113078299234	-0.59883168806056	32	0.553501037912681	0.953043901894477		0	0	Experiment 1
Q9HDC9	Delta_10h-IC19_10h	0.0256588827835132	0.0526113078299234	0.487706613689602	32	0.629082532114853	0.999164559223954		0	0	Experiment 1
Q9HDC9	VIC_10h-Alpha_10h	-0.00688752976173436	0.0526113078299234	-0.130913486963671	32	0.896663318942723	0.999428102242111		0	0	Experiment 1
Q9HDC9	IC19_10h-Alpha_10h	0.0180412876027147	0.0526113078299234	0.34291653917893	32	0.733903793475012	0.934447729549801		0	0	Experiment 1
Q9HDC9	Beta_10h-Alpha_10h	-0.0156127188432784	0.0526113078299234	-0.296755953943392	32	0.768570535571309	0.967186775634109		0	0	Experiment 1
Q9HDC9	Gamma_10h-Alpha_10h	-0.0134640306761521	0.0526113078299235	-0.25591514888163	32	0.79965433212212	0.978914856925825		0	0	Experiment 1
Q9HDC9	Delta_10h-Alpha_10h	0.0437001703862279	0.0526113078299234	0.830623152868532	32	0.412341182644831	0.874246657095726		0	0	Experiment 1
Q9HDC9	VIC_10h-Beta_10h	0.00872518908154401	0.0526113078299234	0.165842466979721	32	0.869324297446814	0.99950011122554		0	0	Experiment 1
Q9HDC9	IC19_10h-Beta_10h	0.0336540064459931	0.0526113078299234	0.639672493122323	32	0.526938956931726	0.924772080400855		0	0	Experiment 1
Q9HDC9	Alpha_10h-Beta_10h	0.0156127188432784	0.0526113078299234	0.296755953943392	32	0.768570535571309	0.967186775634109		0	0	Experiment 1
Q9HDC9	Gamma_10h-Beta_10h	0.00214868816712626	0.0526113078299234	0.0408408050617622	32	0.967676566003694	0.999875735970704		0	0	Experiment 1
Q9HDC9	Delta_10h-Beta_10h	0.0593128892295062	0.0526113078299234	1.12737910681192	32	0.267964964614746	0.958733978192162		0	0	Experiment 1
Q9HDC9	VIC_10h-Gamma_10h	0.00657650091441775	0.0526113078299234	0.125001661917959	32	0.901304228126328	0.999942496901032		0	0	Experiment 1
Q9HDC9	IC19_10h-Gamma_10h	0.0315053182788668	0.0526113078299234	0.59883168806056	32	0.553501037912681	0.953043901894477		0	0	Experiment 1
Q9HDC9	Alpha_10h-Gamma_10h	0.0134640306761521	0.0526113078299235	0.25591514888163	32	0.79965433212212	0.978914856925825		0	0	Experiment 1
Q9HDC9	Beta_10h-Gamma_10h	-0.00214868816712626	0.0526113078299234	-0.0408408050617622	32	0.967676566003694	0.999875735970704		0	0	Experiment 1
Q9HDC9	Delta_10h-Gamma_10h	0.05716420106238	0.0526113078299234	1.08653830175016	32	0.285358020459464	0.999674517165867		0	0	Experiment 1
Q9HDC9	VIC_10h-Delta_10h	-0.0505877001479622	0.0526113078299234	-0.961536639832203	32	0.343492280108689	0.999407822012948		0	0	Experiment 1
Q9HDC9	IC19_10h-Delta_10h	-0.0256588827835132	0.0526113078299234	-0.487706613689602	32	0.629082532114853	0.999164559223954		0	0	Experiment 1
Q9HDC9	Alpha_10h-Delta_10h	-0.0437001703862279	0.0526113078299234	-0.830623152868532	32	0.412341182644831	0.874246657095726		0	0	Experiment 1
Q9HDC9	Beta_10h-Delta_10h	-0.0593128892295062	0.0526113078299234	-1.12737910681192	32	0.267964964614746	0.958733978192162		0	0	Experiment 1
Q9HDC9	Gamma_10h-Delta_10h	-0.05716420106238	0.0526113078299234	-1.08653830175016	32	0.285358020459464	0.999674517165867		0	0	Experiment 1
Q9HDC9	VIC_24h-Mock_24h	0.0476867321202281	0.0526113078299234	0.906397010209004	32	0.37150059772714	0.771568387904321		0	0	Experiment 1
Q9HDC9	IC19_24h-Mock_24h	0.124168850883783	0.0526113078299234	2.36011716882583	32	0.0245317492939086	0.169158192165059		0.0104166666666666	0	Experiment 1
Q9HDC9	Alpha_24h-Mock_24h	0.0579929180760441	0.0526113078299234	1.1022899917926	32	0.278557226932386	0.740198656772714		0	0	Experiment 1
Q9HDC9	Beta_24h-Mock_24h	0.117173792149011	0.0526113078299234	2.22715984418785	32	0.0330960772951248	0.183988557263672		0	0	Experiment 1
Q9HDC9	Gamma_24h-Mock_24h	0.13977333656914	0.0526113078299234	2.65671663249629	32	0.0122047363548781	0.103782784230244		0	0	Experiment 1
Q9HDC9	Delta_24h-Mock_24h	0.183010431663694	0.0526113078299234	3.478537964791	32	0.00147585918237736	0.010044899316599		0	0	Experiment 1
Q9HDC9	IC19_24h-VIC_24h	0.0764821187635546	0.0526113078299234	1.45372015861682	32	0.155761916273461	0.770962905205271		0.0104166666666666	0	Experiment 1
Q9HDC9	Alpha_24h-VIC_24h	0.010306185955816	0.0526113078299234	0.195892981583595	32	0.845932609738522	0.988938283488943		0	0	Experiment 1
Q9HDC9	Beta_24h-VIC_24h	0.069487060028783	0.0526113078299234	1.32076283397885	32	0.195948552778772	0.607764189749661		0	0	Experiment 1
Q9HDC9	Gamma_24h-VIC_24h	0.0920866044489119	0.0526113078299234	1.75031962228729	32	0.0896471216417507	0.602004467475966		0	0	Experiment 1
Q9HDC9	Delta_24h-VIC_24h	0.135323699543466	0.0526113078299234	2.57214095458199	32	0.0149533049902744	0.0799256608461543		0	0	Experiment 1
Q9HDC9	VIC_24h-IC19_24h	-0.0764821187635546	0.0526113078299234	-1.45372015861682	32	0.155761916273461	0.770962905205271		0.0104166666666666	0	Experiment 1
Q9HDC9	Alpha_24h-IC19_24h	-0.0661759328077386	0.0526113078299234	-1.25782717703323	32	0.217555912416982	0.999948767286993		0.0104166666666666	0	Experiment 1
Q9HDC9	Beta_24h-IC19_24h	-0.00699505873477159	0.0526113078299234	-0.132957324637976	32	0.895059715135482	0.999290111912619		0.0104166666666666	0	Experiment 1
Q9HDC9	Gamma_24h-IC19_24h	0.0156044856853573	0.0526113078299234	0.29659946367047	32	0.768688935659192	0.99173963529892		0.0104166666666666	0	Experiment 1
Q9HDC9	Delta_24h-IC19_24h	0.0588415807799117	0.0526113078299234	1.11842079596517	32	0.27171328805972	0.597161084007302		0.0104166666666666	0	Experiment 1
Q9HDC9	VIC_24h-Alpha_24h	-0.010306185955816	0.0526113078299234	-0.195892981583595	32	0.845932609738522	0.988938283488943		0	0	Experiment 1
Q9HDC9	IC19_24h-Alpha_24h	0.0661759328077386	0.0526113078299234	1.25782717703323	32	0.217555912416982	0.999948767286993		0.0104166666666666	0	Experiment 1
Q9HDC9	Beta_24h-Alpha_24h	0.059180874072967	0.0526113078299234	1.12486985239525	32	0.269011112200954	0.999756435643755		0	0	Experiment 1
Q9HDC9	Gamma_24h-Alpha_24h	0.0817804184930959	0.0526113078299234	1.5544266407037	32	0.129918373842282	0.966792361282312		0	0	Experiment 1
Q9HDC9	Delta_24h-Alpha_24h	0.12501751358765	0.0526113078299234	2.3762479729984	32	0.02364251368807	0.154420112830112		0	0	Experiment 1
Q9HDC9	VIC_24h-Beta_24h	-0.069487060028783	0.0526113078299234	-1.32076283397885	32	0.195948552778772	0.607764189749661		0	0	Experiment 1
Q9HDC9	IC19_24h-Beta_24h	0.00699505873477159	0.0526113078299234	0.132957324637976	32	0.895059715135482	0.999290111912619		0.0104166666666666	0	Experiment 1
Q9HDC9	Alpha_24h-Beta_24h	-0.059180874072967	0.0526113078299234	-1.12486985239525	32	0.269011112200954	0.999756435643755		0	0	Experiment 1
Q9HDC9	Gamma_24h-Beta_24h	0.0225995444201289	0.0526113078299234	0.429556788308446	32	0.670396709556726	0.961471374421267		0	0	Experiment 1
Q9HDC9	Delta_24h-Beta_24h	0.0658366395146833	0.0526113078299234	1.25137812060315	32	0.219867775582452	0.494122958158329		0	0	Experiment 1
Q9HDC9	VIC_24h-Gamma_24h	-0.0920866044489119	0.0526113078299234	-1.75031962228729	32	0.0896471216417507	0.602004467475966		0	0	Experiment 1
Q9HDC9	IC19_24h-Gamma_24h	-0.0156044856853573	0.0526113078299234	-0.29659946367047	32	0.768688935659192	0.99173963529892		0.0104166666666666	0	Experiment 1
Q9HDC9	Alpha_24h-Gamma_24h	-0.0817804184930959	0.0526113078299234	-1.5544266407037	32	0.129918373842282	0.966792361282312		0	0	Experiment 1
Q9HDC9	Beta_24h-Gamma_24h	-0.0225995444201289	0.0526113078299234	-0.429556788308446	32	0.670396709556726	0.961471374421267		0	0	Experiment 1
Q9HDC9	Delta_24h-Gamma_24h	0.0432370950945544	0.0526113078299234	0.821821332294703	32	0.417260004696998	0.662778998017569		0	0	Experiment 1
Q9HDC9	VIC_24h-Delta_24h	-0.135323699543466	0.0526113078299234	-2.57214095458199	32	0.0149533049902744	0.0799256608461543		0	0	Experiment 1
Q9HDC9	IC19_24h-Delta_24h	-0.0588415807799117	0.0526113078299234	-1.11842079596517	32	0.27171328805972	0.597161084007302		0.0104166666666666	0	Experiment 1
Q9HDC9	Alpha_24h-Delta_24h	-0.12501751358765	0.0526113078299234	-2.3762479729984	32	0.02364251368807	0.154420112830112		0	0	Experiment 1
Q9HDC9	Beta_24h-Delta_24h	-0.0658366395146833	0.0526113078299234	-1.25137812060315	32	0.219867775582452	0.494122958158329		0	0	Experiment 1
Q9HDC9	Gamma_24h-Delta_24h	-0.0432370950945544	0.0526113078299234	-0.821821332294703	32	0.417260004696998	0.662778998017569		0	0	Experiment 1
Q9NNW7	Mock_10h-Mock_24h	0.0510321306869366	0.104728989535434	0.487277982087951	32	0.629382870673257	0.905717359554025		0	0	Experiment 1
Q9NNW7	VIC_10h-Mock_10h	-0.045580717025043	0.104728989535434	-0.435225406329554	32	0.666320286548994	0.991893730363759		0	0	Experiment 1
Q9NNW7	IC19_10h-Mock_10h	-0.168951380374375	0.104728989535434	-1.6132245820744	32	0.116515568288122	0.488265239813402		0.0185185185185185	0	Experiment 1
Q9NNW7	Alpha_10h-Mock_10h	-0.126676783405323	0.104728989535434	-1.20956751294218	32	0.235305382743802	0.999662369527308		0.0185185185185185	0	Experiment 1
Q9NNW7	Beta_10h-Mock_10h	0.061367811903607	0.104728989535434	0.585967764759571	32	0.562007726326865	0.909840774527889		0	0	Experiment 1
Q9NNW7	Gamma_10h-Mock_10h	-0.0727675166952969	0.104728989535434	-0.694817328211464	32	0.492184373892447	0.956925669104984		0	0	Experiment 1
Q9NNW7	Delta_10h-Mock_10h	-0.0915718308347564	0.104728989535434	-0.87436946771814	32	0.388432341255251	0.856048831900157		0	0	Experiment 1
Q9NNW7	IC19_10h-VIC_10h	-0.123370663349332	0.104728989535434	-1.17799917574485	32	0.247483467578639	0.999770283005598		0.0185185185185185	0	Experiment 1
Q9NNW7	Alpha_10h-VIC_10h	-0.0810960663802799	0.104728989535434	-0.774342106612625	32	0.44441241954499	0.999428102242111		0.0185185185185185	0	Experiment 1
Q9NNW7	Beta_10h-VIC_10h	0.10694852892865	0.104728989535434	1.02119317108912	32	0.314821597517476	0.99950011122554		0	0	Experiment 1
Q9NNW7	Gamma_10h-VIC_10h	-0.0271867996702539	0.104728989535434	-0.25959192188191	32	0.796841445178327	0.999942496901032		0	0	Experiment 1
Q9NNW7	Delta_10h-VIC_10h	-0.0459911138097134	0.104728989535434	-0.439144061388586	32	0.663508312106353	0.999407822012948		0	0	Experiment 1
Q9NNW7	VIC_10h-IC19_10h	0.123370663349332	0.104728989535434	1.17799917574485	32	0.247483467578639	0.999770283005598		0.0185185185185185	0	Experiment 1
Q9NNW7	Alpha_10h-IC19_10h	0.0422745969690525	0.104728989535435	0.403657069132221	32	0.689149743446774	0.926020296483271		0.0370370370370371	0	Experiment 1
Q9NNW7	Beta_10h-IC19_10h	0.230319192277982	0.104728989535434	2.19919234683397	32	0.0352078473387929	0.52832562735382		0.0185185185185185	0	Experiment 1
Q9NNW7	Gamma_10h-IC19_10h	0.0961838636790785	0.104728989535434	0.918407253862936	32	0.365276684818425	0.922087491258012		0.0185185185185185	0	Experiment 1
Q9NNW7	Delta_10h-IC19_10h	0.077379549539619	0.104728989535434	0.738855114356261	32	0.465380201114641	0.999164559223954		0.0185185185185185	0	Experiment 1
Q9NNW7	VIC_10h-Alpha_10h	0.0810960663802799	0.104728989535434	0.774342106612625	32	0.44441241954499	0.999428102242111		0.0185185185185185	0	Experiment 1
Q9NNW7	IC19_10h-Alpha_10h	-0.0422745969690525	0.104728989535435	-0.403657069132221	32	0.689149743446774	0.926020296483271		0.0370370370370371	0	Experiment 1
Q9NNW7	Beta_10h-Alpha_10h	0.18804459530893	0.104728989535434	1.79553527770175	32	0.0820177457294222	0.619973005226503		0.0185185185185185	0	Experiment 1
Q9NNW7	Gamma_10h-Alpha_10h	0.053909266710026	0.104728989535435	0.514750184730714	32	0.610264990769703	0.943119241828962		0.0185185185185185	0	Experiment 1
Q9NNW7	Delta_10h-Alpha_10h	0.0351049525705665	0.104728989535434	0.33519804522404	32	0.739663257947108	0.965836372937355		0.0185185185185185	0	Experiment 1
Q9NNW7	VIC_10h-Beta_10h	-0.10694852892865	0.104728989535434	-1.02119317108912	32	0.314821597517476	0.99950011122554		0	0	Experiment 1
Q9NNW7	IC19_10h-Beta_10h	-0.230319192277982	0.104728989535434	-2.19919234683397	32	0.0352078473387929	0.52832562735382		0.0185185185185185	0	Experiment 1
Q9NNW7	Alpha_10h-Beta_10h	-0.18804459530893	0.104728989535434	-1.79553527770175	32	0.0820177457294222	0.619973005226503		0.0185185185185185	0	Experiment 1
Q9NNW7	Gamma_10h-Beta_10h	-0.134135328598904	0.104728989535434	-1.28078509297103	32	0.209474485627246	0.999875735970704		0	0	Experiment 1
Q9NNW7	Delta_10h-Beta_10h	-0.152939642738363	0.104728989535434	-1.46033723247771	32	0.153946716357212	0.90867512128402		0	0	Experiment 1
Q9NNW7	VIC_10h-Gamma_10h	0.0271867996702539	0.104728989535434	0.25959192188191	32	0.796841445178327	0.999942496901032		0	0	Experiment 1
Q9NNW7	IC19_10h-Gamma_10h	-0.0961838636790785	0.104728989535434	-0.918407253862936	32	0.365276684818425	0.922087491258012		0.0185185185185185	0	Experiment 1
Q9NNW7	Alpha_10h-Gamma_10h	-0.053909266710026	0.104728989535435	-0.514750184730714	32	0.610264990769703	0.943119241828962		0.0185185185185185	0	Experiment 1
Q9NNW7	Beta_10h-Gamma_10h	0.134135328598904	0.104728989535434	1.28078509297103	32	0.209474485627246	0.999875735970704		0	0	Experiment 1
Q9NNW7	Delta_10h-Gamma_10h	-0.0188043141394595	0.104728989535434	-0.179552139506675	32	0.858636312628822	0.999674517165867		0	0	Experiment 1
Q9NNW7	VIC_10h-Delta_10h	0.0459911138097134	0.104728989535434	0.439144061388586	32	0.663508312106353	0.999407822012948		0	0	Experiment 1
Q9NNW7	IC19_10h-Delta_10h	-0.077379549539619	0.104728989535434	-0.738855114356261	32	0.465380201114641	0.999164559223954		0.0185185185185185	0	Experiment 1
Q9NNW7	Alpha_10h-Delta_10h	-0.0351049525705665	0.104728989535434	-0.33519804522404	32	0.739663257947108	0.965836372937355		0.0185185185185185	0	Experiment 1
Q9NNW7	Beta_10h-Delta_10h	0.152939642738363	0.104728989535434	1.46033723247771	32	0.153946716357212	0.90867512128402		0	0	Experiment 1
Q9NNW7	Gamma_10h-Delta_10h	0.0188043141394595	0.104728989535434	0.179552139506675	32	0.858636312628822	0.999674517165867		0	0	Experiment 1
Q9NNW7	VIC_24h-Mock_24h	0.029826870373288	0.104728989535434	0.284800517083155	32	0.777632069190796	0.947077494818499		0	0	Experiment 1
Q9NNW7	IC19_24h-Mock_24h	0.0516190131918374	0.104728989535434	0.492881803030979	32	0.625461404502665	0.910926210476589		0	0	Experiment 1
Q9NNW7	Alpha_24h-Mock_24h	0.0147237989017235	0.104728989535434	0.140589525087911	32	0.8890754819842	0.985840187547334		0	0	Experiment 1
Q9NNW7	Beta_24h-Mock_24h	0.0546215104376681	0.104728989535434	0.521551011615434	32	0.605574286612934	0.854279795652524		0	0	Experiment 1
Q9NNW7	Gamma_24h-Mock_24h	-0.00329227092810022	0.104728989535434	-0.0314360994286716	32	0.975117009074538	0.990668951325185		0	0	Experiment 1
Q9NNW7	Delta_24h-Mock_24h	0.265762414410655	0.104728989535434	2.53762034360826	32	0.0162311817000416	0.0662989542055458		0	0	Experiment 1
Q9NNW7	IC19_24h-VIC_24h	0.0217921428185494	0.104728989535434	0.208081285947824	32	0.836484216715322	0.988189749237617		0	0	Experiment 1
Q9NNW7	Alpha_24h-VIC_24h	-0.0151030714715646	0.104728989535434	-0.144210991995244	32	0.886238265140774	0.988938283488943		0	0	Experiment 1
Q9NNW7	Beta_24h-VIC_24h	0.02479464006438	0.104728989535434	0.23675049453228	32	0.814359396462685	0.953002174235119		0	0	Experiment 1
Q9NNW7	Gamma_24h-VIC_24h	-0.0331191413013883	0.104728989535434	-0.316236616511826	32	0.753876549562077	0.961636482539684		0	0	Experiment 1
Q9NNW7	Delta_24h-VIC_24h	0.235935544037367	0.104728989535434	2.25281982652511	32	0.0312591540793412	0.132000695422464		0	0	Experiment 1
Q9NNW7	VIC_24h-IC19_24h	-0.0217921428185494	0.104728989535434	-0.208081285947824	32	0.836484216715322	0.988189749237617		0	0	Experiment 1
Q9NNW7	Alpha_24h-IC19_24h	-0.0368952142901139	0.104728989535434	-0.352292277943068	32	0.726928778421669	0.999948767286993		0	0	Experiment 1
Q9NNW7	Beta_24h-IC19_24h	0.00300249724583068	0.104728989535434	0.028669208584456	32	0.977306470640601	0.999525774126886		0	0	Experiment 1
Q9NNW7	Gamma_24h-IC19_24h	-0.0549112841199376	0.104728989535434	-0.52431790245965	32	0.603670742509482	0.99173963529892		0	0	Experiment 1
Q9NNW7	Delta_24h-IC19_24h	0.214143401218818	0.104728989535434	2.04473854057728	32	0.049179370243013	0.231337481239554		0	0	Experiment 1
Q9NNW7	VIC_24h-Alpha_24h	0.0151030714715646	0.104728989535434	0.144210991995244	32	0.886238265140774	0.988938283488943		0	0	Experiment 1
Q9NNW7	IC19_24h-Alpha_24h	0.0368952142901139	0.104728989535434	0.352292277943068	32	0.726928778421669	0.999948767286993		0	0	Experiment 1
Q9NNW7	Beta_24h-Alpha_24h	0.0398977115359446	0.104728989535434	0.380961486527524	32	0.705749392312429	0.999756435643755		0	0	Experiment 1
Q9NNW7	Gamma_24h-Alpha_24h	-0.0180160698298237	0.104728989535434	-0.172025624516582	32	0.864500718458439	0.999052769522788		0	0	Experiment 1
Q9NNW7	Delta_24h-Alpha_24h	0.251038615508932	0.104728989535434	2.39703081852035	32	0.0225400210496411	0.150031054162618		0	0	Experiment 1
Q9NNW7	VIC_24h-Beta_24h	-0.02479464006438	0.104728989535434	-0.23675049453228	32	0.814359396462685	0.953002174235119		0	0	Experiment 1
Q9NNW7	IC19_24h-Beta_24h	-0.00300249724583068	0.104728989535434	-0.028669208584456	32	0.977306470640601	0.999525774126886		0	0	Experiment 1
Q9NNW7	Alpha_24h-Beta_24h	-0.0398977115359446	0.104728989535434	-0.380961486527524	32	0.705749392312429	0.999756435643755		0	0	Experiment 1
Q9NNW7	Gamma_24h-Beta_24h	-0.0579137813657683	0.104728989535434	-0.552987111044106	32	0.584115088043157	0.94637504304469		0	0	Experiment 1
Q9NNW7	Delta_24h-Beta_24h	0.211140903972987	0.104728989535434	2.01606933199283	32	0.0522528974302665	0.214735606806288		0	0	Experiment 1
Q9NNW7	VIC_24h-Gamma_24h	0.0331191413013883	0.104728989535434	0.316236616511826	32	0.753876549562077	0.961636482539684		0	0	Experiment 1
Q9NNW7	IC19_24h-Gamma_24h	0.0549112841199376	0.104728989535434	0.52431790245965	32	0.603670742509482	0.99173963529892		0	0	Experiment 1
Q9NNW7	Alpha_24h-Gamma_24h	0.0180160698298237	0.104728989535434	0.172025624516582	32	0.864500718458439	0.999052769522788		0	0	Experiment 1
Q9NNW7	Beta_24h-Gamma_24h	0.0579137813657683	0.104728989535434	0.552987111044106	32	0.584115088043157	0.94637504304469		0	0	Experiment 1
Q9NNW7	Delta_24h-Gamma_24h	0.269054685338755	0.104728989535434	2.56905644303693	32	0.0150635954846385	0.0907163194741565		0	0	Experiment 1
Q9NNW7	VIC_24h-Delta_24h	-0.235935544037367	0.104728989535434	-2.25281982652511	32	0.0312591540793412	0.132000695422464		0	0	Experiment 1
Q9NNW7	IC19_24h-Delta_24h	-0.214143401218818	0.104728989535434	-2.04473854057728	32	0.049179370243013	0.231337481239554		0	0	Experiment 1
Q9NNW7	Alpha_24h-Delta_24h	-0.251038615508932	0.104728989535434	-2.39703081852035	32	0.0225400210496411	0.150031054162618		0	0	Experiment 1
Q9NNW7	Beta_24h-Delta_24h	-0.211140903972987	0.104728989535434	-2.01606933199283	32	0.0522528974302665	0.214735606806288		0	0	Experiment 1
Q9NNW7	Gamma_24h-Delta_24h	-0.269054685338755	0.104728989535434	-2.56905644303693	32	0.0150635954846385	0.0907163194741565		0	0	Experiment 1
Q9NP50	Mock_10h-Mock_24h	0.640849519503223	0.755095371079585	0.848700103388237	28	0.403245888000373	0.808479024730111		0	0	Experiment 1
Q9NP50	VIC_10h-Mock_10h	-0.175640672071017	0.755095371079584	-0.23260726895981	28	0.817758288159991	0.991893730363759		0	0	Experiment 1
Q9NP50	IC19_10h-Mock_10h	0.195572273585634	0.755095371079585	0.259003406822661	28	0.797527283295356	0.94608284998666		0	0	Experiment 1
Q9NP50	Alpha_10h-Mock_10h	0.119918017438797	0.755095371079585	0.158811750186399	28	0.874957134605332	0.999662369527308		0	0	Experiment 1
Q9NP50	Beta_10h-Mock_10h	-1.33188803015939	0.755095371079584	-1.76386729567041	28	0.0886643278757182	0.670894269707297		0	0	Experiment 1
Q9NP50	Gamma_10h-Mock_10h	-0.0720141378098774	0.755095371079584	-0.095370916798121	28	0.924699504859633	0.993093850465792		0	0	Experiment 1
Q9NP50	Delta_10h-Mock_10h	-1.0819231361382	0.755095371079585	-1.43282978227153	28	0.162977976258475	0.693409182838708		0	0	Experiment 1
Q9NP50	IC19_10h-VIC_10h	0.371212945656651	0.755095371079585	0.491610675782471	28	0.626826503379239	0.999770283005598		0	0	Experiment 1
Q9NP50	Alpha_10h-VIC_10h	0.295558689509814	0.755095371079585	0.391419019146209	28	0.698450490954828	0.999428102242111		0	0	Experiment 1
Q9NP50	Beta_10h-VIC_10h	-1.15624735808837	0.755095371079584	-1.5312600267106	28	0.136926488175008	0.99950011122554		0	0	Experiment 1
Q9NP50	Gamma_10h-VIC_10h	0.103626534261139	0.755095371079584	0.137236352161689	28	0.891826068139129	0.999942496901032		0	0	Experiment 1
Q9NP50	Delta_10h-VIC_10h	-0.906282464067182	0.755095371079585	-1.20022251331172	28	0.240109563033764	0.999407822012948		0	0	Experiment 1
Q9NP50	VIC_10h-IC19_10h	-0.371212945656651	0.755095371079585	-0.491610675782471	28	0.626826503379239	0.999770283005598		0	0	Experiment 1
Q9NP50	Alpha_10h-IC19_10h	-0.0756542561468368	0.755095371079585	-0.100191656636262	28	0.920906123090386	0.98313839307588		0	0	Experiment 1
Q9NP50	Beta_10h-IC19_10h	-1.52746030374502	0.755095371079585	-2.02287070249307	28	0.0527298088713315	0.56132208205618		0	0	Experiment 1
Q9NP50	Gamma_10h-IC19_10h	-0.267586411395511	0.755095371079585	-0.354374323620782	28	0.725713380524875	0.977342416064198		0	0	Experiment 1
Q9NP50	Delta_10h-IC19_10h	-1.27749540972383	0.755095371079585	-1.69183318909419	28	0.101779556509242	0.951920750336877		0	0	Experiment 1
Q9NP50	VIC_10h-Alpha_10h	-0.295558689509814	0.755095371079585	-0.391419019146209	28	0.698450490954828	0.999428102242111		0	0	Experiment 1
Q9NP50	IC19_10h-Alpha_10h	0.0756542561468368	0.755095371079585	0.100191656636262	28	0.920906123090386	0.98313839307588		0	0	Experiment 1
Q9NP50	Beta_10h-Alpha_10h	-1.45180604759819	0.755095371079585	-1.92267904585681	28	0.0647466865069874	0.572750601447761		0	0	Experiment 1
Q9NP50	Gamma_10h-Alpha_10h	-0.191932155248674	0.755095371079585	-0.25418266698452	28	0.801211849390402	0.979312798064964		0	0	Experiment 1
Q9NP50	Delta_10h-Alpha_10h	-1.201841153577	0.755095371079586	-1.59164153245792	28	0.122693646353503	0.711687936943988		0	0	Experiment 1
Q9NP50	VIC_10h-Beta_10h	1.15624735808837	0.755095371079584	1.5312600267106	28	0.136926488175008	0.99950011122554		0	0	Experiment 1
Q9NP50	IC19_10h-Beta_10h	1.52746030374502	0.755095371079585	2.02287070249307	28	0.0527298088713315	0.56132208205618		0	0	Experiment 1
Q9NP50	Alpha_10h-Beta_10h	1.45180604759819	0.755095371079585	1.92267904585681	28	0.0647466865069874	0.572750601447761		0	0	Experiment 1
Q9NP50	Gamma_10h-Beta_10h	1.25987389234951	0.755095371079584	1.66849637887229	28	0.106363471705113	0.999875735970704		0	0	Experiment 1
Q9NP50	Delta_10h-Beta_10h	0.249964894021191	0.755095371079585	0.331037513398881	28	0.743080865955807	0.997902731732774		0	0	Experiment 1
Q9NP50	VIC_10h-Gamma_10h	-0.103626534261139	0.755095371079584	-0.137236352161689	28	0.891826068139129	0.999942496901032		0	0	Experiment 1
Q9NP50	IC19_10h-Gamma_10h	0.267586411395511	0.755095371079585	0.354374323620782	28	0.725713380524875	0.977342416064198		0	0	Experiment 1
Q9NP50	Alpha_10h-Gamma_10h	0.191932155248674	0.755095371079585	0.25418266698452	28	0.801211849390402	0.979312798064964		0	0	Experiment 1
Q9NP50	Beta_10h-Gamma_10h	-1.25987389234951	0.755095371079584	-1.66849637887229	28	0.106363471705113	0.999875735970704		0	0	Experiment 1
Q9NP50	Delta_10h-Gamma_10h	-1.00990899832832	0.755095371079585	-1.33745886547341	28	0.191836530245637	0.999674517165867		0	0	Experiment 1
Q9NP50	VIC_10h-Delta_10h	0.906282464067182	0.755095371079585	1.20022251331172	28	0.240109563033764	0.999407822012948		0	0	Experiment 1
Q9NP50	IC19_10h-Delta_10h	1.27749540972383	0.755095371079585	1.69183318909419	28	0.101779556509242	0.951920750336877		0	0	Experiment 1
Q9NP50	Alpha_10h-Delta_10h	1.201841153577	0.755095371079586	1.59164153245792	28	0.122693646353503	0.711687936943988		0	0	Experiment 1
Q9NP50	Beta_10h-Delta_10h	-0.249964894021191	0.755095371079585	-0.331037513398881	28	0.743080865955807	0.997902731732774		0	0	Experiment 1
Q9NP50	Gamma_10h-Delta_10h	1.00990899832832	0.755095371079585	1.33745886547341	28	0.191836530245637	0.999674517165867		0	0	Experiment 1
Q9NP50	VIC_24h-Mock_24h	0.111929607480513	0.755095371079584	0.148232411119781	28	0.883221723333281	0.972901846760866		0	0	Experiment 1
Q9NP50	IC19_24h-Mock_24h	-1.23692237368137	0.755095371079584	-1.63810085593943	28	0.112591333679293	0.434875481589348		0	0	Experiment 1
Q9NP50	Alpha_24h-Mock_24h	-2.48511867278373	0.844222289614691	-2.94367810866253	28	0.00645412896367104	0.0853129844626586		0.166666666666667	0	Experiment 1
Q9NP50	Beta_24h-Mock_24h	-0.290740989146408	0.755095371079584	-0.385038765011533	28	0.703118093061509	0.900733778846534		0	0	Experiment 1
Q9NP50	Gamma_24h-Mock_24h	-0.762040893909296	0.844222289614689	-0.902654316622105	28	0.374409490664029	0.70342291144385		0.166666666666667	0	Experiment 1
Q9NP50	Delta_24h-Mock_24h	-0.901095138759411	0.755095371079585	-1.19335275154857	28	0.242744958261369	0.449903302816362		0	0	Experiment 1
Q9NP50	IC19_24h-VIC_24h	-1.34885198116188	0.755095371079584	-1.78633326705921	28	0.0848793964726799	0.634580725236789		0	0	Experiment 1
Q9NP50	Alpha_24h-VIC_24h	-2.59704828026424	0.844222289614691	-3.07626120775555	28	0.00464752129153312	0.137538463433674		0.166666666666667	0	Experiment 1
Q9NP50	Beta_24h-VIC_24h	-0.402670596626921	0.755095371079584	-0.533271176131314	28	0.598053739535956	0.893608081385019		0	0	Experiment 1
Q9NP50	Gamma_24h-VIC_24h	-0.873970501389809	0.844222289614689	-1.03523741571512	28	0.309416755595807	0.843593136733708		0.166666666666667	0	Experiment 1
Q9NP50	Delta_24h-VIC_24h	-1.01302474623992	0.755095371079585	-1.34158516266835	28	0.190510723549264	0.415701691347225		0	0	Experiment 1
Q9NP50	VIC_24h-IC19_24h	1.34885198116188	0.755095371079584	1.78633326705921	28	0.0848793964726799	0.634580725236789		0	0	Experiment 1
Q9NP50	Alpha_24h-IC19_24h	-1.24819629910236	0.844222289614691	-1.47851616151008	28	0.15043213394255	0.999948767286993		0.166666666666667	0	Experiment 1
Q9NP50	Beta_24h-IC19_24h	0.946181384534959	0.755095371079584	1.2530620909279	28	0.220546771513156	0.999290111912619		0	0	Experiment 1
Q9NP50	Gamma_24h-IC19_24h	0.474881479772072	0.844222289614689	0.562507630530357	28	0.578246462143333	0.99173963529892		0.166666666666667	0	Experiment 1
Q9NP50	Delta_24h-IC19_24h	0.335827234921956	0.755095371079585	0.444748104390858	28	0.659920826557552	0.880737015580777		0	0	Experiment 1
Q9NP50	VIC_24h-Alpha_24h	2.59704828026424	0.844222289614691	3.07626120775555	28	0.00464752129153312	0.137538463433674		0.166666666666667	0	Experiment 1
Q9NP50	IC19_24h-Alpha_24h	1.24819629910236	0.844222289614691	1.47851616151008	28	0.15043213394255	0.999948767286993		0.166666666666667	0	Experiment 1
Q9NP50	Beta_24h-Alpha_24h	2.19437768363732	0.84422228961469	2.59928896764719	28	0.0147404503743549	0.413579762802302		0.166666666666667	0	Experiment 1
Q9NP50	Gamma_24h-Alpha_24h	1.72307777887443	0.92479918314125	1.8631912855088	28	0.0729561673257879	0.94856405550169		0.333333333333333	0	Experiment 1
Q9NP50	Delta_24h-Alpha_24h	1.58402353402432	0.844222289614691	1.87631095922293	28	0.0710721384075801	0.298417352229418		0.166666666666667	0	Experiment 1
Q9NP50	VIC_24h-Beta_24h	0.402670596626921	0.755095371079584	0.533271176131314	28	0.598053739535956	0.893608081385019		0	0	Experiment 1
Q9NP50	IC19_24h-Beta_24h	-0.946181384534959	0.755095371079584	-1.2530620909279	28	0.220546771513156	0.999290111912619		0	0	Experiment 1
Q9NP50	Alpha_24h-Beta_24h	-2.19437768363732	0.84422228961469	-2.59928896764719	28	0.0147404503743549	0.413579762802302		0.166666666666667	0	Experiment 1
Q9NP50	Gamma_24h-Beta_24h	-0.471299904762888	0.844222289614689	-0.558265175606763	28	0.581100413742549	0.946308697491576		0.166666666666667	0	Experiment 1
Q9NP50	Delta_24h-Beta_24h	-0.610354149613003	0.755095371079584	-0.808313986537038	28	0.425724584677439	0.692484517880518		0	0	Experiment 1
Q9NP50	VIC_24h-Gamma_24h	0.873970501389809	0.844222289614689	1.03523741571512	28	0.309416755595807	0.843593136733708		0.166666666666667	0	Experiment 1
Q9NP50	IC19_24h-Gamma_24h	-0.474881479772072	0.844222289614689	-0.562507630530357	28	0.578246462143333	0.99173963529892		0.166666666666667	0	Experiment 1
Q9NP50	Alpha_24h-Gamma_24h	-1.72307777887443	0.92479918314125	-1.8631912855088	28	0.0729561673257879	0.94856405550169		0.333333333333333	0	Experiment 1
Q9NP50	Beta_24h-Gamma_24h	0.471299904762888	0.844222289614689	0.558265175606763	28	0.581100413742549	0.946308697491576		0.166666666666667	0	Experiment 1
Q9NP50	Delta_24h-Gamma_24h	-0.139054244850115	0.84422228961469	-0.164712832817504	28	0.870353381404856	0.942415936624393		0.166666666666667	0	Experiment 1
Q9NP50	VIC_24h-Delta_24h	1.01302474623992	0.755095371079585	1.34158516266835	28	0.190510723549264	0.415701691347225		0	0	Experiment 1
Q9NP50	IC19_24h-Delta_24h	-0.335827234921956	0.755095371079585	-0.444748104390858	28	0.659920826557552	0.880737015580777		0	0	Experiment 1
Q9NP50	Alpha_24h-Delta_24h	-1.58402353402432	0.844222289614691	-1.87631095922293	28	0.0710721384075801	0.298417352229418		0.166666666666667	0	Experiment 1
Q9NP50	Beta_24h-Delta_24h	0.610354149613003	0.755095371079584	0.808313986537038	28	0.425724584677439	0.692484517880518		0	0	Experiment 1
Q9NP50	Gamma_24h-Delta_24h	0.139054244850115	0.84422228961469	0.164712832817504	28	0.870353381404856	0.942415936624393		0.166666666666667	0	Experiment 1
Q9NP61	Mock_10h-Mock_24h	0.46457093495456	0.161245422804783	2.88114184498128	32	0.00701828520455905	0.117339960166635		0.0666666666666667	0	Experiment 1
Q9NP61	VIC_10h-Mock_10h	0.0418346167156038	0.161245422804783	0.259446848089773	32	0.79695238067606	0.991893730363759		0.05	0	Experiment 1
Q9NP61	IC19_10h-Mock_10h	-0.0893929963964514	0.161245422804783	-0.554390908228618	32	0.583165517378167	0.860645119661491		0.0166666666666667	0	Experiment 1
Q9NP61	Alpha_10h-Mock_10h	0.10136534354718	0.161245422804783	0.628640129958297	32	0.534046516541777	0.999662369527308		0.0333333333333333	0	Experiment 1
Q9NP61	Beta_10h-Mock_10h	-0.149667464686645	0.161245422804783	-0.928196671156643	32	0.360254381275106	0.851114053728843		0	0	Experiment 1
Q9NP61	Gamma_10h-Mock_10h	-0.0520569156631994	0.161245422804783	-0.322842749627837	32	0.74891444555451	0.983970255034304		0.0666666666666667	0	Experiment 1
Q9NP61	Delta_10h-Mock_10h	-0.0653595802342383	0.161245422804783	-0.405342236060665	32	0.687923309959838	0.94735720266751		0.05	0	Experiment 1
Q9NP61	IC19_10h-VIC_10h	-0.131227613112055	0.161245422804783	-0.813837756318391	32	0.421752752602082	0.999770283005598		0.0666666666666667	0	Experiment 1
Q9NP61	Alpha_10h-VIC_10h	0.0595307268315757	0.161245422804783	0.369193281868524	32	0.714415442104647	0.999428102242111		0.0833333333333334	0	Experiment 1
Q9NP61	Beta_10h-VIC_10h	-0.191502081402249	0.161245422804783	-1.18764351924641	32	0.243714873259478	0.99950011122554		0.05	0	Experiment 1
Q9NP61	Gamma_10h-VIC_10h	-0.0938915323788032	0.161245422804783	-0.582289597717609	32	0.564452147713054	0.999942496901032		0.116666666666667	0	Experiment 1
Q9NP61	Delta_10h-VIC_10h	-0.107194196949842	0.161245422804783	-0.664789084150438	32	0.510948256467551	0.999407822012948		0.1	0	Experiment 1
Q9NP61	VIC_10h-IC19_10h	0.131227613112055	0.161245422804783	0.813837756318391	32	0.421752752602082	0.999770283005598		0.0666666666666667	0	Experiment 1
Q9NP61	Alpha_10h-IC19_10h	0.190758339943631	0.161245422804784	1.18303103818691	32	0.245511932945483	0.730872040261087		0.05	0	Experiment 1
Q9NP61	Beta_10h-IC19_10h	-0.0602744682901939	0.161245422804783	-0.373805762928024	32	0.711014157514468	0.958029627631737		0.0166666666666667	0	Experiment 1
Q9NP61	Gamma_10h-IC19_10h	0.0373360807332521	0.161245422804783	0.231548158600781	32	0.818363255477001	0.986816929727582		0.0833333333333334	0	Experiment 1
Q9NP61	Delta_10h-IC19_10h	0.0240334161622131	0.161245422804783	0.149048672167953	32	0.882450601538299	0.999164559223954		0.0666666666666667	0	Experiment 1
Q9NP61	VIC_10h-Alpha_10h	-0.0595307268315757	0.161245422804783	-0.369193281868524	32	0.714415442104647	0.999428102242111		0.0833333333333334	0	Experiment 1
Q9NP61	IC19_10h-Alpha_10h	-0.190758339943631	0.161245422804784	-1.18303103818691	32	0.245511932945483	0.730872040261087		0.05	0	Experiment 1
Q9NP61	Beta_10h-Alpha_10h	-0.251032808233825	0.161245422804784	-1.55683680111494	32	0.129345325569501	0.684142881289601		0.0333333333333333	0	Experiment 1
Q9NP61	Gamma_10h-Alpha_10h	-0.153422259210379	0.161245422804784	-0.951482879586132	32	0.348491146360655	0.878334422577552		0.1	0	Experiment 1
Q9NP61	Delta_10h-Alpha_10h	-0.166724923781418	0.161245422804783	-1.03398236601896	32	0.308895760849466	0.837277347910535		0.0833333333333334	0	Experiment 1
Q9NP61	VIC_10h-Beta_10h	0.191502081402249	0.161245422804783	1.18764351924641	32	0.243714873259478	0.99950011122554		0.05	0	Experiment 1
Q9NP61	IC19_10h-Beta_10h	0.0602744682901939	0.161245422804783	0.373805762928024	32	0.711014157514468	0.958029627631737		0.0166666666666667	0	Experiment 1
Q9NP61	Alpha_10h-Beta_10h	0.251032808233825	0.161245422804784	1.55683680111494	32	0.129345325569501	0.684142881289601		0.0333333333333333	0	Experiment 1
Q9NP61	Gamma_10h-Beta_10h	0.0976105490234459	0.161245422804783	0.605353921528805	32	0.549213374751105	0.999875735970704		0.0666666666666667	0	Experiment 1
Q9NP61	Delta_10h-Beta_10h	0.084307884452407	0.161245422804783	0.522854435095977	32	0.604677216595622	0.997542152253446		0.05	0	Experiment 1
Q9NP61	VIC_10h-Gamma_10h	0.0938915323788032	0.161245422804783	0.582289597717609	32	0.564452147713054	0.999942496901032		0.116666666666667	0	Experiment 1
Q9NP61	IC19_10h-Gamma_10h	-0.0373360807332521	0.161245422804783	-0.231548158600781	32	0.818363255477001	0.986816929727582		0.0833333333333334	0	Experiment 1
Q9NP61	Alpha_10h-Gamma_10h	0.153422259210379	0.161245422804784	0.951482879586132	32	0.348491146360655	0.878334422577552		0.1	0	Experiment 1
Q9NP61	Beta_10h-Gamma_10h	-0.0976105490234459	0.161245422804783	-0.605353921528805	32	0.549213374751105	0.999875735970704		0.0666666666666667	0	Experiment 1
Q9NP61	Delta_10h-Gamma_10h	-0.013302664571039	0.161245422804783	-0.0824994864328287	32	0.9347634236996	0.999674517165867		0.116666666666667	0	Experiment 1
Q9NP61	VIC_10h-Delta_10h	0.107194196949842	0.161245422804783	0.664789084150438	32	0.510948256467551	0.999407822012948		0.1	0	Experiment 1
Q9NP61	IC19_10h-Delta_10h	-0.0240334161622131	0.161245422804783	-0.149048672167953	32	0.882450601538299	0.999164559223954		0.0666666666666667	0	Experiment 1
Q9NP61	Alpha_10h-Delta_10h	0.166724923781418	0.161245422804783	1.03398236601896	32	0.308895760849466	0.837277347910535		0.0833333333333334	0	Experiment 1
Q9NP61	Beta_10h-Delta_10h	-0.084307884452407	0.161245422804783	-0.522854435095977	32	0.604677216595622	0.997542152253446		0.05	0	Experiment 1
Q9NP61	Gamma_10h-Delta_10h	0.013302664571039	0.161245422804783	0.0824994864328287	32	0.9347634236996	0.999674517165867		0.116666666666667	0	Experiment 1
Q9NP61	VIC_24h-Mock_24h	0.110252146374695	0.161245422804783	0.683753649913989	32	0.499052438513563	0.839432675598253		0.0833333333333334	0	Experiment 1
Q9NP61	IC19_24h-Mock_24h	0.0562572695284002	0.161245422804783	0.34889219520054	32	0.729455544264598	0.943962689093987		0.1	0	Experiment 1
Q9NP61	Alpha_24h-Mock_24h	0.243889074719703	0.161245422804783	1.51253332018593	32	0.140212579923401	0.569956548864316		0.116666666666667	0	Experiment 1
Q9NP61	Beta_24h-Mock_24h	0.252671700437886	0.161245422804783	1.56700076220948	32	0.126951285761598	0.410635669849145		0.1	0	Experiment 1
Q9NP61	Gamma_24h-Mock_24h	0.0105215114243135	0.161245422804783	0.0652515354625082	32	0.948379677815999	0.982969946653881		0.0833333333333334	0	Experiment 1
Q9NP61	Delta_24h-Mock_24h	0.163399000177704	0.161245422804783	1.01335589770835	32	0.318491414310513	0.532820741115976		0.116666666666667	0	Experiment 1
Q9NP61	IC19_24h-VIC_24h	-0.0539948768462949	0.161245422804783	-0.334861454713449	32	0.739914769639	0.984110550416996		0.05	0	Experiment 1
Q9NP61	Alpha_24h-VIC_24h	0.133636928345008	0.161245422804783	0.828779670271938	32	0.413368406113594	0.910511031041433		0.0666666666666667	0	Experiment 1
Q9NP61	Beta_24h-VIC_24h	0.142419554063191	0.161245422804783	0.883247112295494	32	0.383690415545408	0.786082683469022		0.05	0	Experiment 1
Q9NP61	Gamma_24h-VIC_24h	-0.0997306349503816	0.161245422804783	-0.618502114451481	32	0.540622337352618	0.944435559095083		0.0333333333333333	0	Experiment 1
Q9NP61	Delta_24h-VIC_24h	0.0531468538030093	0.161245422804783	0.329602247794364	32	0.743848392656667	0.871543855021496		0.0666666666666667	0	Experiment 1
Q9NP61	VIC_24h-IC19_24h	0.0539948768462949	0.161245422804783	0.334861454713449	32	0.739914769639	0.984110550416996		0.05	0	Experiment 1
Q9NP61	Alpha_24h-IC19_24h	0.187631805191302	0.161245422804783	1.16364112498539	32	0.253172861081463	0.999948767286993		0.0833333333333334	0	Experiment 1
Q9NP61	Beta_24h-IC19_24h	0.196414430909486	0.161245422804783	1.21810856700894	32	0.232088118312753	0.999290111912619		0.0666666666666667	0	Experiment 1
Q9NP61	Gamma_24h-IC19_24h	-0.0457357581040867	0.161245422804783	-0.283640659738032	32	0.778512885647843	0.99173963529892		0.05	0	Experiment 1
Q9NP61	Delta_24h-IC19_24h	0.107141730649304	0.161245422804783	0.664463702507813	32	0.511153703405714	0.799681772037548		0.0833333333333334	0	Experiment 1
Q9NP61	VIC_24h-Alpha_24h	-0.133636928345008	0.161245422804783	-0.828779670271938	32	0.413368406113594	0.910511031041433		0.0666666666666667	0	Experiment 1
Q9NP61	IC19_24h-Alpha_24h	-0.187631805191302	0.161245422804783	-1.16364112498539	32	0.253172861081463	0.999948767286993		0.0833333333333334	0	Experiment 1
Q9NP61	Beta_24h-Alpha_24h	0.00878262571818339	0.161245422804783	0.0544674420235565	32	0.956901389278701	0.999756435643755		0.0833333333333334	0	Experiment 1
Q9NP61	Gamma_24h-Alpha_24h	-0.233367563295389	0.161245422804783	-1.44728178472342	32	0.157544383083236	0.979412579658473		0.0666666666666667	0	Experiment 1
Q9NP61	Delta_24h-Alpha_24h	-0.0804900745419983	0.161245422804783	-0.499177422477573	32	0.621069037129375	0.860999290944602		0.1	0	Experiment 1
Q9NP61	VIC_24h-Beta_24h	-0.142419554063191	0.161245422804783	-0.883247112295494	32	0.383690415545408	0.786082683469022		0.05	0	Experiment 1
Q9NP61	IC19_24h-Beta_24h	-0.196414430909486	0.161245422804783	-1.21810856700894	32	0.232088118312753	0.999290111912619		0.0666666666666667	0	Experiment 1
Q9NP61	Alpha_24h-Beta_24h	-0.00878262571818339	0.161245422804783	-0.0544674420235565	32	0.956901389278701	0.999756435643755		0.0833333333333334	0	Experiment 1
Q9NP61	Gamma_24h-Beta_24h	-0.242150189013573	0.161245422804783	-1.50174922674697	32	0.142966285760504	0.794050431723021		0.05	0	Experiment 1
Q9NP61	Delta_24h-Beta_24h	-0.0892727002601817	0.161245422804783	-0.55364486450113	32	0.583670069944201	0.813403676451801		0.0833333333333334	0	Experiment 1
Q9NP61	VIC_24h-Gamma_24h	0.0997306349503816	0.161245422804783	0.618502114451481	32	0.540622337352618	0.944435559095083		0.0333333333333333	0	Experiment 1
Q9NP61	IC19_24h-Gamma_24h	0.0457357581040867	0.161245422804783	0.283640659738032	32	0.778512885647843	0.99173963529892		0.05	0	Experiment 1
Q9NP61	Alpha_24h-Gamma_24h	0.233367563295389	0.161245422804783	1.44728178472342	32	0.157544383083236	0.979412579658473		0.0666666666666667	0	Experiment 1
Q9NP61	Beta_24h-Gamma_24h	0.242150189013573	0.161245422804783	1.50174922674697	32	0.142966285760504	0.794050431723021		0.05	0	Experiment 1
Q9NP61	Delta_24h-Gamma_24h	0.152877488753391	0.161245422804783	0.948104362245845	32	0.350181809372756	0.604557683993018		0.0666666666666667	0	Experiment 1
Q9NP61	VIC_24h-Delta_24h	-0.0531468538030093	0.161245422804783	-0.329602247794364	32	0.743848392656667	0.871543855021496		0.0666666666666667	0	Experiment 1
Q9NP61	IC19_24h-Delta_24h	-0.107141730649304	0.161245422804783	-0.664463702507813	32	0.511153703405714	0.799681772037548		0.0833333333333334	0	Experiment 1
Q9NP61	Alpha_24h-Delta_24h	0.0804900745419983	0.161245422804783	0.499177422477573	32	0.621069037129375	0.860999290944602		0.1	0	Experiment 1
Q9NP61	Beta_24h-Delta_24h	0.0892727002601817	0.161245422804783	0.55364486450113	32	0.583670069944201	0.813403676451801		0.0833333333333334	0	Experiment 1
Q9NP61	Gamma_24h-Delta_24h	-0.152877488753391	0.161245422804783	-0.948104362245845	32	0.350181809372756	0.604557683993018		0.0666666666666667	0	Experiment 1
Q9NP66	Mock_10h-Mock_24h	0.182771164713936	0.311026373038429	0.587638800299915	32	0.560898968847943	0.874594737996311		0	0	Experiment 1
Q9NP66	VIC_10h-Mock_10h	-0.142567681846627	0.311026373038429	-0.458378112614301	32	0.649778730422071	0.991893730363759		0	0	Experiment 1
Q9NP66	IC19_10h-Mock_10h	-0.0339151459641958	0.311026373038429	-0.109042669381626	32	0.913849571529229	0.97650217706911		0	0	Experiment 1
Q9NP66	Alpha_10h-Mock_10h	0.0738667532651793	0.311026373038429	0.237493536459857	32	0.813787942834311	0.999662369527308		0	0	Experiment 1
Q9NP66	Beta_10h-Mock_10h	-0.103421428287282	0.311026373038429	-0.332516587828081	32	0.741667739660834	0.958921830520352		0	0	Experiment 1
Q9NP66	Gamma_10h-Mock_10h	-0.0394940423399771	0.311026373038429	-0.126979721861391	32	0.899751006928793	0.993093850465792		0	0	Experiment 1
Q9NP66	Delta_10h-Mock_10h	-0.212762984158858	0.311026373038429	-0.684067341558105	32	0.498856974092522	0.893261369128518		0	0	Experiment 1
Q9NP66	IC19_10h-VIC_10h	0.108652535882431	0.311026373038429	0.349335443232675	32	0.729125970010954	0.999770283005598		0	0	Experiment 1
Q9NP66	Alpha_10h-VIC_10h	0.216434435111806	0.311026373038429	0.695871649074158	32	0.491532658818364	0.999428102242111		0	0	Experiment 1
Q9NP66	Beta_10h-VIC_10h	0.0391462535593446	0.311026373038429	0.125861524786221	32	0.900628993699822	0.99950011122554		0	0	Experiment 1
Q9NP66	Gamma_10h-VIC_10h	0.10307363950665	0.311026373038429	0.33139839075291	32	0.742504174144657	0.999942496901032		0	0	Experiment 1
Q9NP66	Delta_10h-VIC_10h	-0.0701953023122308	0.311026373038429	-0.225689228943803	32	0.82287839022418	0.999407822012948		0	0	Experiment 1
Q9NP66	VIC_10h-IC19_10h	-0.108652535882431	0.311026373038429	-0.349335443232675	32	0.729125970010954	0.999770283005598		0	0	Experiment 1
Q9NP66	Alpha_10h-IC19_10h	0.107781899229375	0.311026373038429	0.346536205841483	32	0.731208202647385	0.933949687033005		0	0	Experiment 1
Q9NP66	Beta_10h-IC19_10h	-0.0695062823230863	0.311026373038429	-0.223473918446454	32	0.82458721137491	0.977455884180382		0	0	Experiment 1
Q9NP66	Gamma_10h-IC19_10h	-0.00557889637578127	0.311026373038429	-0.017937052479765	32	0.985800444454888	0.997310677570524		0	0	Experiment 1
Q9NP66	Delta_10h-IC19_10h	-0.178847838194662	0.311026373038429	-0.575024672176478	32	0.569295935999953	0.999164559223954		0	0	Experiment 1
Q9NP66	VIC_10h-Alpha_10h	-0.216434435111806	0.311026373038429	-0.695871649074158	32	0.491532658818364	0.999428102242111		0	0	Experiment 1
Q9NP66	IC19_10h-Alpha_10h	-0.107781899229375	0.311026373038429	-0.346536205841483	32	0.731208202647385	0.933949687033005		0	0	Experiment 1
Q9NP66	Beta_10h-Alpha_10h	-0.177288181552461	0.311026373038429	-0.570010124287937	32	0.572651400201498	0.912878821414487		0	0	Experiment 1
Q9NP66	Gamma_10h-Alpha_10h	-0.113360795605156	0.31102637303843	-0.364473258321248	32	0.717902191677661	0.968208242028092		0	0	Experiment 1
Q9NP66	Delta_10h-Alpha_10h	-0.286629737424037	0.311026373038429	-0.921560878017962	32	0.363653790219417	0.855942803097008		0	0	Experiment 1
Q9NP66	VIC_10h-Beta_10h	-0.0391462535593446	0.311026373038429	-0.125861524786221	32	0.900628993699822	0.99950011122554		0	0	Experiment 1
Q9NP66	IC19_10h-Beta_10h	0.0695062823230863	0.311026373038429	0.223473918446454	32	0.82458721137491	0.977455884180382		0	0	Experiment 1
Q9NP66	Alpha_10h-Beta_10h	0.177288181552461	0.311026373038429	0.570010124287937	32	0.572651400201498	0.912878821414487		0	0	Experiment 1
Q9NP66	Gamma_10h-Beta_10h	0.063927385947305	0.311026373038429	0.205536865966689	32	0.838454665483566	0.999875735970704		0	0	Experiment 1
Q9NP66	Delta_10h-Beta_10h	-0.109341555871575	0.311026373038429	-0.351550753730024	32	0.727479576874444	0.997902731732774		0	0	Experiment 1
Q9NP66	VIC_10h-Gamma_10h	-0.10307363950665	0.311026373038429	-0.33139839075291	32	0.742504174144657	0.999942496901032		0	0	Experiment 1
Q9NP66	IC19_10h-Gamma_10h	0.00557889637578127	0.311026373038429	0.017937052479765	32	0.985800444454888	0.997310677570524		0	0	Experiment 1
Q9NP66	Alpha_10h-Gamma_10h	0.113360795605156	0.31102637303843	0.364473258321248	32	0.717902191677661	0.968208242028092		0	0	Experiment 1
Q9NP66	Beta_10h-Gamma_10h	-0.063927385947305	0.311026373038429	-0.205536865966689	32	0.838454665483566	0.999875735970704		0	0	Experiment 1
Q9NP66	Delta_10h-Gamma_10h	-0.17326894181888	0.311026373038429	-0.557087619696713	32	0.581343498677028	0.999674517165867		0	0	Experiment 1
Q9NP66	VIC_10h-Delta_10h	0.0701953023122308	0.311026373038429	0.225689228943803	32	0.82287839022418	0.999407822012948		0	0	Experiment 1
Q9NP66	IC19_10h-Delta_10h	0.178847838194662	0.311026373038429	0.575024672176478	32	0.569295935999953	0.999164559223954		0	0	Experiment 1
Q9NP66	Alpha_10h-Delta_10h	0.286629737424037	0.311026373038429	0.921560878017962	32	0.363653790219417	0.855942803097008		0	0	Experiment 1
Q9NP66	Beta_10h-Delta_10h	0.109341555871575	0.311026373038429	0.351550753730024	32	0.727479576874444	0.997902731732774		0	0	Experiment 1
Q9NP66	Gamma_10h-Delta_10h	0.17326894181888	0.311026373038429	0.557087619696713	32	0.581343498677028	0.999674517165867		0	0	Experiment 1
Q9NP66	VIC_24h-Mock_24h	0.592750329148612	0.311026373038429	1.90578799912692	32	0.0656948413742886	0.366196244783848		0	0	Experiment 1
Q9NP66	IC19_24h-Mock_24h	-0.46066982272678	0.311026373038429	-1.48112784850519	32	0.148352831931335	0.499876742994046		0	0	Experiment 1
Q9NP66	Alpha_24h-Mock_24h	-0.453398881793048	0.311026373038429	-1.45775059961564	32	0.154654268637961	0.594925557207529		0	0	Experiment 1
Q9NP66	Beta_24h-Mock_24h	-0.757119693642184	0.311026373038429	-2.43426204101553	32	0.0206813038991336	0.135679360660848		0	0	Experiment 1
Q9NP66	Gamma_24h-Mock_24h	-0.304882222287288	0.311026373038429	-0.98024556345136	32	0.334318257339855	0.668914596655125		0	0	Experiment 1
Q9NP66	Delta_24h-Mock_24h	-0.186138424204557	0.311026373038429	-0.598465083157301	32	0.553742550017671	0.737529471020527		0	0	Experiment 1
Q9NP66	IC19_24h-VIC_24h	-1.05342015187539	0.311026373038429	-3.38691584763211	32	0.00188780919455933	0.102403160975985		0	0	Experiment 1
Q9NP66	Alpha_24h-VIC_24h	-1.04614921094166	0.311026373038429	-3.36353859874256	32	0.00200945344008852	0.0876085816781448		0	0	Experiment 1
Q9NP66	Beta_24h-VIC_24h	-1.3498700227908	0.311026373038429	-4.34005004014245	32	0.000133541939454807	0.00705729473493638		0	0	Experiment 1
Q9NP66	Gamma_24h-VIC_24h	-0.8976325514359	0.311026373038429	-2.88603356257828	32	0.00693262638597281	0.182946389277401		0	0	Experiment 1
Q9NP66	Delta_24h-VIC_24h	-0.778888753353169	0.311026373038429	-2.50425308228423	32	0.0175611476214255	0.089620511481843		0	0	Experiment 1
Q9NP66	VIC_24h-IC19_24h	1.05342015187539	0.311026373038429	3.38691584763211	32	0.00188780919455933	0.102403160975985		0	0	Experiment 1
Q9NP66	Alpha_24h-IC19_24h	0.00727094093373215	0.311026373038429	0.0233772488895461	32	0.981494522446905	0.999948767286993		0	0	Experiment 1
Q9NP66	Beta_24h-IC19_24h	-0.296449870915404	0.311026373038429	-0.953134192510343	32	0.347666783306117	0.999290111912619		0	0	Experiment 1
Q9NP66	Gamma_24h-IC19_24h	0.155787600439492	0.311026373038429	0.500882285053825	32	0.619881998994253	0.99173963529892		0	0	Experiment 1
Q9NP66	Delta_24h-IC19_24h	0.274531398522223	0.311026373038429	0.882662765347885	32	0.384001394377595	0.703930402771104		0	0	Experiment 1
Q9NP66	VIC_24h-Alpha_24h	1.04614921094166	0.311026373038429	3.36353859874256	32	0.00200945344008852	0.0876085816781448		0	0	Experiment 1
Q9NP66	IC19_24h-Alpha_24h	-0.00727094093373215	0.311026373038429	-0.0233772488895461	32	0.981494522446905	0.999948767286993		0	0	Experiment 1
Q9NP66	Beta_24h-Alpha_24h	-0.303720811849136	0.311026373038429	-0.976511441399889	32	0.336135970883982	0.999756435643755		0	0	Experiment 1
Q9NP66	Gamma_24h-Alpha_24h	0.14851665950576	0.311026373038429	0.477505036164279	32	0.636248033369952	0.999052769522788		0	0	Experiment 1
Q9NP66	Delta_24h-Alpha_24h	0.26726045758849	0.311026373038429	0.859285516458339	32	0.39657462065024	0.718221074295665		0	0	Experiment 1
Q9NP66	VIC_24h-Beta_24h	1.3498700227908	0.311026373038429	4.34005004014245	32	0.000133541939454807	0.00705729473493638		0	0	Experiment 1
Q9NP66	IC19_24h-Beta_24h	0.296449870915404	0.311026373038429	0.953134192510343	32	0.347666783306117	0.999290111912619		0	0	Experiment 1
Q9NP66	Alpha_24h-Beta_24h	0.303720811849136	0.311026373038429	0.976511441399889	32	0.336135970883982	0.999756435643755		0	0	Experiment 1
Q9NP66	Gamma_24h-Beta_24h	0.452237471354896	0.311026373038429	1.45401647756417	32	0.15568026759189	0.820431647784473		0	0	Experiment 1
Q9NP66	Delta_24h-Beta_24h	0.570981269437626	0.311026373038429	1.83579695785823	32	0.0756954441223776	0.269378608222524		0	0	Experiment 1
Q9NP66	VIC_24h-Gamma_24h	0.8976325514359	0.311026373038429	2.88603356257828	32	0.00693262638597281	0.182946389277401		0	0	Experiment 1
Q9NP66	IC19_24h-Gamma_24h	-0.155787600439492	0.311026373038429	-0.500882285053825	32	0.619881998994253	0.99173963529892		0	0	Experiment 1
Q9NP66	Alpha_24h-Gamma_24h	-0.14851665950576	0.311026373038429	-0.477505036164279	32	0.636248033369952	0.999052769522788		0	0	Experiment 1
Q9NP66	Beta_24h-Gamma_24h	-0.452237471354896	0.311026373038429	-1.45401647756417	32	0.15568026759189	0.820431647784473		0	0	Experiment 1
Q9NP66	Delta_24h-Gamma_24h	0.118743798082731	0.311026373038429	0.381780480294059	32	0.705147758300082	0.863195356445604		0	0	Experiment 1
Q9NP66	VIC_24h-Delta_24h	0.778888753353169	0.311026373038429	2.50425308228423	32	0.0175611476214255	0.089620511481843		0	0	Experiment 1
Q9NP66	IC19_24h-Delta_24h	-0.274531398522223	0.311026373038429	-0.882662765347885	32	0.384001394377595	0.703930402771104		0	0	Experiment 1
Q9NP66	Alpha_24h-Delta_24h	-0.26726045758849	0.311026373038429	-0.859285516458339	32	0.39657462065024	0.718221074295665		0	0	Experiment 1
Q9NP66	Beta_24h-Delta_24h	-0.570981269437626	0.311026373038429	-1.83579695785823	32	0.0756954441223776	0.269378608222524		0	0	Experiment 1
Q9NP66	Gamma_24h-Delta_24h	-0.118743798082731	0.311026373038429	-0.381780480294059	32	0.705147758300082	0.863195356445604		0	0	Experiment 1
Q9NP72	Mock_10h-Mock_24h	-0.0919460582270102	0.043886869255259	-2.09506988735571	32	0.0441664369139354	0.329788398123122		0	0	Experiment 1
Q9NP72	VIC_10h-Mock_10h	0.0512952968539703	0.043886869255259	1.1688073841773	32	0.251114829380318	0.972999049953812		0	0	Experiment 1
Q9NP72	IC19_10h-Mock_10h	0.135909714271909	0.043886869255259	3.0968195402916	32	0.00405053573932501	0.149729371352494		0	0	Experiment 1
Q9NP72	Alpha_10h-Mock_10h	0.0430002502989971	0.043886869255259	0.97979762577492	32	0.334535955574349	0.999662369527308		0	0	Experiment 1
Q9NP72	Beta_10h-Mock_10h	0.100168222816375	0.043886869255259	2.28241896759066	32	0.0292544072586636	0.559850102321992		0	0	Experiment 1
Q9NP72	Gamma_10h-Mock_10h	0.0995433929763271	0.043886869255259	2.26818168316708	32	0.0302037807357372	0.635451093841091		0	0	Experiment 1
Q9NP72	Delta_10h-Mock_10h	0.0373520770264672	0.043886869255259	0.85109914788445	32	0.401038452733704	0.857528234624307		0	0	Experiment 1
Q9NP72	IC19_10h-VIC_10h	0.0846144174179387	0.043886869255259	1.92801215611431	32	0.0627675718618645	0.999770283005598		0	0	Experiment 1
Q9NP72	Alpha_10h-VIC_10h	-0.00829504655497318	0.0438868692552591	-0.189009758402376	32	0.851278863377634	0.999428102242111		0	0	Experiment 1
Q9NP72	Beta_10h-VIC_10h	0.0488729259624042	0.043886869255259	1.11361158341336	32	0.273740997803668	0.99950011122554		0	0	Experiment 1
Q9NP72	Gamma_10h-VIC_10h	0.0482480961223568	0.043886869255259	1.09937429898979	32	0.279807291740303	0.999942496901032		0	0	Experiment 1
Q9NP72	Delta_10h-VIC_10h	-0.0139432198275031	0.043886869255259	-0.317708236292846	32	0.752770232483019	0.999407822012948		0	0	Experiment 1
Q9NP72	VIC_10h-IC19_10h	-0.0846144174179387	0.043886869255259	-1.92801215611431	32	0.0627675718618645	0.999770283005598		0	0	Experiment 1
Q9NP72	Alpha_10h-IC19_10h	-0.0929094639729119	0.0438868692552591	-2.11702191451668	32	0.0421252700720149	0.552576184650963		0	0	Experiment 1
Q9NP72	Beta_10h-IC19_10h	-0.0357414914555345	0.043886869255259	-0.814400572700945	32	0.421435057911236	0.887485410743658		0	0	Experiment 1
Q9NP72	Gamma_10h-IC19_10h	-0.036366321295582	0.0438868692552591	-0.828637857124523	32	0.413447492783907	0.927388256240422		0	0	Experiment 1
Q9NP72	Delta_10h-IC19_10h	-0.0985576372454418	0.043886869255259	-2.24572039240715	32	0.0317579941979682	0.792669129328837		0	0	Experiment 1
Q9NP72	VIC_10h-Alpha_10h	0.00829504655497318	0.0438868692552591	0.189009758402376	32	0.851278863377634	0.999428102242111		0	0	Experiment 1
Q9NP72	IC19_10h-Alpha_10h	0.0929094639729119	0.0438868692552591	2.11702191451668	32	0.0421252700720149	0.552576184650963		0	0	Experiment 1
Q9NP72	Beta_10h-Alpha_10h	0.0571679725173774	0.0438868692552591	1.30262134181574	32	0.202001141213584	0.758749450113327		0	0	Experiment 1
Q9NP72	Gamma_10h-Alpha_10h	0.0565431426773299	0.0438868692552591	1.28838405739216	32	0.206850325712725	0.818777968727483		0	0	Experiment 1
Q9NP72	Delta_10h-Alpha_10h	-0.00564817327252991	0.043886869255259	-0.12869847789047	32	0.898401723767681	0.986396611799271		0	0	Experiment 1
Q9NP72	VIC_10h-Beta_10h	-0.0488729259624042	0.043886869255259	-1.11361158341336	32	0.273740997803668	0.99950011122554		0	0	Experiment 1
Q9NP72	IC19_10h-Beta_10h	0.0357414914555345	0.043886869255259	0.814400572700945	32	0.421435057911236	0.887485410743658		0	0	Experiment 1
Q9NP72	Alpha_10h-Beta_10h	-0.0571679725173774	0.0438868692552591	-1.30262134181574	32	0.202001141213584	0.758749450113327		0	0	Experiment 1
Q9NP72	Gamma_10h-Beta_10h	-0.000624829840047476	0.0438868692552591	-0.0142372844235774	32	0.988729070885066	0.999875735970704		0	0	Experiment 1
Q9NP72	Delta_10h-Beta_10h	-0.0628161457899073	0.043886869255259	-1.43131981970621	32	0.162033281503401	0.90867512128402		0	0	Experiment 1
Q9NP72	VIC_10h-Gamma_10h	-0.0482480961223568	0.043886869255259	-1.09937429898979	32	0.279807291740303	0.999942496901032		0	0	Experiment 1
Q9NP72	IC19_10h-Gamma_10h	0.036366321295582	0.0438868692552591	0.828637857124523	32	0.413447492783907	0.927388256240422		0	0	Experiment 1
Q9NP72	Alpha_10h-Gamma_10h	-0.0565431426773299	0.0438868692552591	-1.28838405739216	32	0.206850325712725	0.818777968727483		0	0	Experiment 1
Q9NP72	Beta_10h-Gamma_10h	0.000624829840047476	0.0438868692552591	0.0142372844235774	32	0.988729070885066	0.999875735970704		0	0	Experiment 1
Q9NP72	Delta_10h-Gamma_10h	-0.0621913159498599	0.0438868692552591	-1.41708253528263	32	0.166121921411753	0.999674517165867		0	0	Experiment 1
Q9NP72	VIC_10h-Delta_10h	0.0139432198275031	0.043886869255259	0.317708236292846	32	0.752770232483019	0.999407822012948		0	0	Experiment 1
Q9NP72	IC19_10h-Delta_10h	0.0985576372454418	0.043886869255259	2.24572039240715	32	0.0317579941979682	0.792669129328837		0	0	Experiment 1
Q9NP72	Alpha_10h-Delta_10h	0.00564817327252991	0.043886869255259	0.12869847789047	32	0.898401723767681	0.986396611799271		0	0	Experiment 1
Q9NP72	Beta_10h-Delta_10h	0.0628161457899073	0.043886869255259	1.43131981970621	32	0.162033281503401	0.90867512128402		0	0	Experiment 1
Q9NP72	Gamma_10h-Delta_10h	0.0621913159498599	0.0438868692552591	1.41708253528263	32	0.166121921411753	0.999674517165867		0	0	Experiment 1
Q9NP72	VIC_24h-Mock_24h	0.0157108756616455	0.043886869255259	0.357985792293963	32	0.722704623649658	0.932745011764977		0.0277777777777778	0	Experiment 1
Q9NP72	IC19_24h-Mock_24h	0.0619715898602333	0.043886869255259	1.41207588765989	32	0.167578888344589	0.542519982028039		0	0	Experiment 1
Q9NP72	Alpha_24h-Mock_24h	0.0731174511508346	0.043886869255259	1.66604390770191	32	0.105465705400248	0.492546238108641		0	0	Experiment 1
Q9NP72	Beta_24h-Mock_24h	0.0647929708732562	0.043886869255259	1.47636347665633	32	0.149620155019866	0.449412908708902		0	0	Experiment 1
Q9NP72	Gamma_24h-Mock_24h	0.0123943485655953	0.043886869255259	0.282415874632252	32	0.779443333018019	0.933381479013972		0	0	Experiment 1
Q9NP72	Delta_24h-Mock_24h	-0.0109141772192949	0.043886869255259	-0.24868889953883	32	0.805190625934242	0.896697912952784		0	0	Experiment 1
Q9NP72	IC19_24h-VIC_24h	0.0462607141985878	0.043886869255259	1.05409009536592	32	0.299735933346791	0.879239853464557		0.0277777777777778	0	Experiment 1
Q9NP72	Alpha_24h-VIC_24h	0.0574065754891892	0.043886869255259	1.30805811540795	32	0.200172456349484	0.763185403308069		0.0277777777777778	0	Experiment 1
Q9NP72	Beta_24h-VIC_24h	0.0490820952116107	0.043886869255259	1.11837768436237	32	0.271731417242888	0.695279234266133		0.0277777777777778	0	Experiment 1
Q9NP72	Gamma_24h-VIC_24h	-0.00331652709605017	0.043886869255259	-0.0755699176617104	32	0.940231749085746	0.987557157205645		0.0277777777777778	0	Experiment 1
Q9NP72	Delta_24h-VIC_24h	-0.0266250528809403	0.043886869255259	-0.606674691832792	32	0.54834720476785	0.748225053981394		0.0277777777777778	0	Experiment 1
Q9NP72	VIC_24h-IC19_24h	-0.0462607141985878	0.043886869255259	-1.05409009536592	32	0.299735933346791	0.879239853464557		0.0277777777777778	0	Experiment 1
Q9NP72	Alpha_24h-IC19_24h	0.0111458612906013	0.043886869255259	0.253968020042025	32	0.801145074142638	0.999948767286993		0	0	Experiment 1
Q9NP72	Beta_24h-IC19_24h	0.00282138101302293	0.043886869255259	0.0642875889964477	32	0.949141162594223	0.999290111912619		0	0	Experiment 1
Q9NP72	Gamma_24h-IC19_24h	-0.049577241294638	0.043886869255259	-1.12966001302763	32	0.267016562263188	0.943229614409845		0	0	Experiment 1
Q9NP72	Delta_24h-IC19_24h	-0.0728857670795281	0.043886869255259	-1.66076478719872	32	0.106529464750593	0.367244331486497		0	0	Experiment 1
Q9NP72	VIC_24h-Alpha_24h	-0.0574065754891892	0.043886869255259	-1.30805811540795	32	0.200172456349484	0.763185403308069		0.0277777777777778	0	Experiment 1
Q9NP72	IC19_24h-Alpha_24h	-0.0111458612906013	0.043886869255259	-0.253968020042025	32	0.801145074142638	0.999948767286993		0	0	Experiment 1
Q9NP72	Beta_24h-Alpha_24h	-0.00832448027757841	0.043886869255259	-0.189680431045577	32	0.850757627365597	0.999756435643755		0	0	Experiment 1
Q9NP72	Gamma_24h-Alpha_24h	-0.0607231025852393	0.043886869255259	-1.38362803306966	32	0.176048973770268	0.979412579658473		0	0	Experiment 1
Q9NP72	Delta_24h-Alpha_24h	-0.0840316283701295	0.043886869255259	-1.91473280724074	32	0.0645027859272158	0.283394098390327		0	0	Experiment 1
Q9NP72	VIC_24h-Beta_24h	-0.0490820952116107	0.043886869255259	-1.11837768436237	32	0.271731417242888	0.695279234266133		0.0277777777777778	0	Experiment 1
Q9NP72	IC19_24h-Beta_24h	-0.00282138101302293	0.043886869255259	-0.0642875889964477	32	0.949141162594223	0.999290111912619		0	0	Experiment 1
Q9NP72	Alpha_24h-Beta_24h	0.00832448027757841	0.043886869255259	0.189680431045577	32	0.850757627365597	0.999756435643755		0	0	Experiment 1
Q9NP72	Gamma_24h-Beta_24h	-0.0523986223076609	0.043886869255259	-1.19394760202408	32	0.241274432042523	0.878838415630869		0	0	Experiment 1
Q9NP72	Delta_24h-Beta_24h	-0.0757071480925511	0.043886869255259	-1.72505237619516	32	0.094165446053404	0.308104635175894		0	0	Experiment 1
Q9NP72	VIC_24h-Gamma_24h	0.00331652709605017	0.043886869255259	0.0755699176617104	32	0.940231749085746	0.987557157205645		0.0277777777777778	0	Experiment 1
Q9NP72	IC19_24h-Gamma_24h	0.049577241294638	0.043886869255259	1.12966001302763	32	0.267016562263188	0.943229614409845		0	0	Experiment 1
Q9NP72	Alpha_24h-Gamma_24h	0.0607231025852393	0.043886869255259	1.38362803306966	32	0.176048973770268	0.979412579658473		0	0	Experiment 1
Q9NP72	Beta_24h-Gamma_24h	0.0523986223076609	0.043886869255259	1.19394760202408	32	0.241274432042523	0.878838415630869		0	0	Experiment 1
Q9NP72	Delta_24h-Gamma_24h	-0.0233085257848901	0.043886869255259	-0.531104774171082	32	0.599013532803435	0.798649890736365		0	0	Experiment 1
Q9NP72	VIC_24h-Delta_24h	0.0266250528809403	0.043886869255259	0.606674691832792	32	0.54834720476785	0.748225053981394		0.0277777777777778	0	Experiment 1
Q9NP72	IC19_24h-Delta_24h	0.0728857670795281	0.043886869255259	1.66076478719872	32	0.106529464750593	0.367244331486497		0	0	Experiment 1
Q9NP72	Alpha_24h-Delta_24h	0.0840316283701295	0.043886869255259	1.91473280724074	32	0.0645027859272158	0.283394098390327		0	0	Experiment 1
Q9NP72	Beta_24h-Delta_24h	0.0757071480925511	0.043886869255259	1.72505237619516	32	0.094165446053404	0.308104635175894		0	0	Experiment 1
Q9NP72	Gamma_24h-Delta_24h	0.0233085257848901	0.043886869255259	0.531104774171082	32	0.599013532803435	0.798649890736365		0	0	Experiment 1
Q9NP77	Mock_10h-Mock_24h	0.129326932590784	0.131205003424165	0.985685981598508	32	0.331681845610532	0.758894938777599		0	0	Experiment 1
Q9NP77	VIC_10h-Mock_10h	-0.18097784334741	0.131205003424165	-1.37935169105051	32	0.177350642647601	0.942685219283466		0	0	Experiment 1
Q9NP77	IC19_10h-Mock_10h	-0.138470412715963	0.131205003424165	-1.05537448345861	32	0.299157358309975	0.689628166694701		0	0	Experiment 1
Q9NP77	Alpha_10h-Mock_10h	-0.0516068534938693	0.131205003424165	-0.393329919950022	32	0.696684244931627	0.999662369527308		0	0	Experiment 1
Q9NP77	Beta_10h-Mock_10h	-0.128948931677708	0.131205003424165	-0.982804986947307	32	0.333076209726004	0.831223242467045		0	0	Experiment 1
Q9NP77	Gamma_10h-Mock_10h	-0.332740234607754	0.131205003424165	-2.53603312315809	32	0.0162922864299704	0.537315203139766		0	0	Experiment 1
Q9NP77	Delta_10h-Mock_10h	-0.103046477094943	0.131205003424165	-0.785385270421507	32	0.438004379548581	0.869495389181334		0	0	Experiment 1
Q9NP77	IC19_10h-VIC_10h	0.0425074306314468	0.131205003424165	0.323977207591901	32	0.748063401173803	0.999770283005598		0	0	Experiment 1
Q9NP77	Alpha_10h-VIC_10h	0.129370989853541	0.131205003424165	0.986021771100486	32	0.331519585352014	0.999428102242111		0	0	Experiment 1
Q9NP77	Beta_10h-VIC_10h	0.052028911669702	0.131205003424165	0.396546704103201	32	0.69433393005747	0.99950011122554		0	0	Experiment 1
Q9NP77	Gamma_10h-VIC_10h	-0.151762391260344	0.131205003424165	-1.15668143210758	32	0.255964739506222	0.999942496901032		0	0	Experiment 1
Q9NP77	Delta_10h-VIC_10h	0.0779313662524674	0.131205003424165	0.593966420629002	32	0.556710574915571	0.999407822012948		0	0	Experiment 1
Q9NP77	VIC_10h-IC19_10h	-0.0425074306314468	0.131205003424165	-0.323977207591901	32	0.748063401173803	0.999770283005598		0	0	Experiment 1
Q9NP77	Alpha_10h-IC19_10h	0.0868635592220939	0.131205003424165	0.662044563508584	32	0.512682571082226	0.856767293000855		0	0	Experiment 1
Q9NP77	Beta_10h-IC19_10h	0.00952148103825516	0.131205003424165	0.0725694965113007	32	0.942600401171648	0.993694941446728		0	0	Experiment 1
Q9NP77	Gamma_10h-IC19_10h	-0.194269821891791	0.131205003424165	-1.48065863969948	32	0.148477259093469	0.861396673683351		0	0	Experiment 1
Q9NP77	Delta_10h-IC19_10h	0.0354239356210205	0.131205003424165	0.269989213037101	32	0.788902142576964	0.999164559223954		0	0	Experiment 1
Q9NP77	VIC_10h-Alpha_10h	-0.129370989853541	0.131205003424165	-0.986021771100486	32	0.331519585352014	0.999428102242111		0	0	Experiment 1
Q9NP77	IC19_10h-Alpha_10h	-0.0868635592220939	0.131205003424165	-0.662044563508584	32	0.512682571082226	0.856767293000855		0	0	Experiment 1
Q9NP77	Beta_10h-Alpha_10h	-0.0773420781838388	0.131205003424165	-0.589475066997284	32	0.559681858399565	0.911952557563452		0	0	Experiment 1
Q9NP77	Gamma_10h-Alpha_10h	-0.281133381113885	0.131205003424165	-2.14270320320807	32	0.0398437881049816	0.597007309813918		0	0	Experiment 1
Q9NP77	Delta_10h-Alpha_10h	-0.0514396236010734	0.131205003424165	-0.392055350471484	32	0.697616343737936	0.958196729884332		0	0	Experiment 1
Q9NP77	VIC_10h-Beta_10h	-0.052028911669702	0.131205003424165	-0.396546704103201	32	0.69433393005747	0.99950011122554		0	0	Experiment 1
Q9NP77	IC19_10h-Beta_10h	-0.00952148103825516	0.131205003424165	-0.0725694965113007	32	0.942600401171648	0.993694941446728		0	0	Experiment 1
Q9NP77	Alpha_10h-Beta_10h	0.0773420781838388	0.131205003424165	0.589475066997284	32	0.559681858399565	0.911952557563452		0	0	Experiment 1
Q9NP77	Gamma_10h-Beta_10h	-0.203791302930046	0.131205003424165	-1.55322813621078	32	0.130204101942282	0.999875735970704		0	0	Experiment 1
Q9NP77	Delta_10h-Beta_10h	0.0259024545827654	0.131205003424165	0.1974197165258	32	0.844747779322339	0.99853973476597		0	0	Experiment 1
Q9NP77	VIC_10h-Gamma_10h	0.151762391260344	0.131205003424165	1.15668143210758	32	0.255964739506222	0.999942496901032		0	0	Experiment 1
Q9NP77	IC19_10h-Gamma_10h	0.194269821891791	0.131205003424165	1.48065863969948	32	0.148477259093469	0.861396673683351		0	0	Experiment 1
Q9NP77	Alpha_10h-Gamma_10h	0.281133381113885	0.131205003424165	2.14270320320807	32	0.0398437881049816	0.597007309813918		0	0	Experiment 1
Q9NP77	Beta_10h-Gamma_10h	0.203791302930046	0.131205003424165	1.55322813621078	32	0.130204101942282	0.999875735970704		0	0	Experiment 1
Q9NP77	Delta_10h-Gamma_10h	0.229693757512811	0.131205003424165	1.75064785273659	32	0.0895896507887963	0.999674517165867		0	0	Experiment 1
Q9NP77	VIC_10h-Delta_10h	-0.0779313662524674	0.131205003424165	-0.593966420629002	32	0.556710574915571	0.999407822012948		0	0	Experiment 1
Q9NP77	IC19_10h-Delta_10h	-0.0354239356210205	0.131205003424165	-0.269989213037101	32	0.788902142576964	0.999164559223954		0	0	Experiment 1
Q9NP77	Alpha_10h-Delta_10h	0.0514396236010734	0.131205003424165	0.392055350471484	32	0.697616343737936	0.958196729884332		0	0	Experiment 1
Q9NP77	Beta_10h-Delta_10h	-0.0259024545827654	0.131205003424165	-0.1974197165258	32	0.844747779322339	0.99853973476597		0	0	Experiment 1
Q9NP77	Gamma_10h-Delta_10h	-0.229693757512811	0.131205003424165	-1.75064785273659	32	0.0895896507887963	0.999674517165867		0	0	Experiment 1
Q9NP77	VIC_24h-Mock_24h	0.0707742433778644	0.131205003424165	0.539417259485618	32	0.593332786442703	0.881725685235653		0	0	Experiment 1
Q9NP77	IC19_24h-Mock_24h	-0.16829504304089	0.131205003424165	-1.28268769215164	32	0.208815100403459	0.594255478023062		0	0	Experiment 1
Q9NP77	Alpha_24h-Mock_24h	0.00765920861516742	0.131205003424165	0.0583758882304693	32	0.953812241331387	0.994343660512456		0	0	Experiment 1
Q9NP77	Beta_24h-Mock_24h	-0.0235382704908524	0.131205003424165	-0.179400707873593	32	0.858754223713914	0.958275009414294		0.0277777777777778	0	Experiment 1
Q9NP77	Gamma_24h-Mock_24h	-0.243535302552852	0.131205003424165	-1.85614341067116	32	0.0726620120049639	0.312738838510752		0	0	Experiment 1
Q9NP77	Delta_24h-Mock_24h	-0.475450703896372	0.131205003424165	-3.62372387857279	32	0.000994759179511195	0.00740078066152966		0	0	Experiment 1
Q9NP77	IC19_24h-VIC_24h	-0.239069286418755	0.131205003424165	-1.82210495163726	32	0.0777971526425001	0.614572328803698		0	0	Experiment 1
Q9NP77	Alpha_24h-VIC_24h	-0.063115034762697	0.131205003424165	-0.481041371255149	32	0.633760054985856	0.97613641720285		0	0	Experiment 1
Q9NP77	Beta_24h-VIC_24h	-0.0943125138687168	0.131205003424165	-0.718817967359211	32	0.477469554698289	0.845039458037949		0.0277777777777778	0	Experiment 1
Q9NP77	Gamma_24h-VIC_24h	-0.314309545930716	0.131205003424165	-2.39556067015678	32	0.0226164447968937	0.34504213593261		0	0	Experiment 1
Q9NP77	Delta_24h-VIC_24h	-0.546224947274237	0.131205003424165	-4.16314113805841	32	0.00022098098666623	0.00373144365028098		0	0	Experiment 1
Q9NP77	VIC_24h-IC19_24h	0.239069286418755	0.131205003424165	1.82210495163726	32	0.0777971526425001	0.614572328803698		0	0	Experiment 1
Q9NP77	Alpha_24h-IC19_24h	0.175954251656058	0.131205003424165	1.34106358038211	32	0.189341683443345	0.999948767286993		0	0	Experiment 1
Q9NP77	Beta_24h-IC19_24h	0.144756772550038	0.131205003424165	1.10328698427805	32	0.278130694054269	0.999290111912619		0.0277777777777778	0	Experiment 1
Q9NP77	Gamma_24h-IC19_24h	-0.0752402595119616	0.131205003424165	-0.573455718519526	32	0.570344737507212	0.99173963529892		0	0	Experiment 1
Q9NP77	Delta_24h-IC19_24h	-0.307155660855482	0.131205003424165	-2.34103618642115	32	0.0256227256037607	0.155620575911765		0	0	Experiment 1
Q9NP77	VIC_24h-Alpha_24h	0.063115034762697	0.131205003424165	0.481041371255149	32	0.633760054985856	0.97613641720285		0	0	Experiment 1
Q9NP77	IC19_24h-Alpha_24h	-0.175954251656058	0.131205003424165	-1.34106358038211	32	0.189341683443345	0.999948767286993		0	0	Experiment 1
Q9NP77	Beta_24h-Alpha_24h	-0.0311974791060199	0.131205003424165	-0.237776596104062	32	0.81357027653661	0.999756435643755		0.0277777777777778	0	Experiment 1
Q9NP77	Gamma_24h-Alpha_24h	-0.251194511168019	0.131205003424165	-1.91451929890163	32	0.0645310204916618	0.94856405550169		0	0	Experiment 1
Q9NP77	Delta_24h-Alpha_24h	-0.48310991251154	0.131205003424165	-3.68209976680326	32	0.000847652266079191	0.0180598052672505		0	0	Experiment 1
Q9NP77	VIC_24h-Beta_24h	0.0943125138687168	0.131205003424165	0.718817967359211	32	0.477469554698289	0.845039458037949		0.0277777777777778	0	Experiment 1
Q9NP77	IC19_24h-Beta_24h	-0.144756772550038	0.131205003424165	-1.10328698427805	32	0.278130694054269	0.999290111912619		0.0277777777777778	0	Experiment 1
Q9NP77	Alpha_24h-Beta_24h	0.0311974791060199	0.131205003424165	0.237776596104062	32	0.81357027653661	0.999756435643755		0.0277777777777778	0	Experiment 1
Q9NP77	Gamma_24h-Beta_24h	-0.219997032062	0.131205003424165	-1.67674270279757	32	0.103336927469656	0.752662994107344		0.0277777777777778	0	Experiment 1
Q9NP77	Delta_24h-Beta_24h	-0.45191243340552	0.131205003424165	-3.4443231706992	32	0.00161839238258787	0.0199902188218892		0.0277777777777778	0	Experiment 1
Q9NP77	VIC_24h-Gamma_24h	0.314309545930716	0.131205003424165	2.39556067015678	32	0.0226164447968937	0.34504213593261		0	0	Experiment 1
Q9NP77	IC19_24h-Gamma_24h	0.0752402595119616	0.131205003424165	0.573455718519526	32	0.570344737507212	0.99173963529892		0	0	Experiment 1
Q9NP77	Alpha_24h-Gamma_24h	0.251194511168019	0.131205003424165	1.91451929890163	32	0.0645310204916618	0.94856405550169		0	0	Experiment 1
Q9NP77	Beta_24h-Gamma_24h	0.219997032062	0.131205003424165	1.67674270279757	32	0.103336927469656	0.752662994107344		0.0277777777777778	0	Experiment 1
Q9NP77	Delta_24h-Gamma_24h	-0.23191540134352	0.131205003424165	-1.76758046790162	32	0.0866667396404044	0.277583950076095		0	0	Experiment 1
Q9NP77	VIC_24h-Delta_24h	0.546224947274237	0.131205003424165	4.16314113805841	32	0.00022098098666623	0.00373144365028098		0	0	Experiment 1
Q9NP77	IC19_24h-Delta_24h	0.307155660855482	0.131205003424165	2.34103618642115	32	0.0256227256037607	0.155620575911765		0	0	Experiment 1
Q9NP77	Alpha_24h-Delta_24h	0.48310991251154	0.131205003424165	3.68209976680326	32	0.000847652266079191	0.0180598052672505		0	0	Experiment 1
Q9NP77	Beta_24h-Delta_24h	0.45191243340552	0.131205003424165	3.4443231706992	32	0.00161839238258787	0.0199902188218892		0.0277777777777778	0	Experiment 1
Q9NP77	Gamma_24h-Delta_24h	0.23191540134352	0.131205003424165	1.76758046790162	32	0.0866667396404044	0.277583950076095		0	0	Experiment 1
Q9NP79	Mock_10h-Mock_24h	-0.139065503280095	0.109122442663201	-1.27439873857399	32	0.211699357589554	0.643790869633549		0	0	Experiment 1
Q9NP79	VIC_10h-Mock_10h	0.238715868584842	0.109122442663201	2.18759645366098	32	0.0361181960134382	0.938526159729234		0	0	Experiment 1
Q9NP79	IC19_10h-Mock_10h	0.145856222586432	0.109122442663201	1.33662901073987	32	0.190770040525047	0.587699609686588		0	0	Experiment 1
Q9NP79	Alpha_10h-Mock_10h	0.112714054441924	0.109122442663201	1.03291359404232	32	0.309387996847502	0.999662369527308		0	0	Experiment 1
Q9NP79	Beta_10h-Mock_10h	0.211790510448757	0.109122442663201	1.94085199414418	32	0.0611283691021889	0.632431719293674		0	0	Experiment 1
Q9NP79	Gamma_10h-Mock_10h	0.170568506451053	0.109122442663201	1.56309281838111	32	0.127867463102542	0.848306733530238		0	0	Experiment 1
Q9NP79	Delta_10h-Mock_10h	-0.0630674120578682	0.109122442663201	-0.577950882684341	32	0.567342426892967	0.915571789035048		0	0	Experiment 1
Q9NP79	IC19_10h-VIC_10h	-0.0928596459984092	0.109122442663201	-0.850967442921108	32	0.401110525752275	0.999770283005598		0	0	Experiment 1
Q9NP79	Alpha_10h-VIC_10h	-0.126001814142918	0.109122442663201	-1.15468285961866	32	0.2567705917912	0.999428102242111		0	0	Experiment 1
Q9NP79	Beta_10h-VIC_10h	-0.0269253581360846	0.109122442663201	-0.246744459516801	32	0.806682094145705	0.99950011122554		0	0	Experiment 1
Q9NP79	Gamma_10h-VIC_10h	-0.0681473621337886	0.109122442663201	-0.624503635279876	32	0.536724454316471	0.999942496901032		0	0	Experiment 1
Q9NP79	Delta_10h-VIC_10h	-0.30178328064271	0.109122442663201	-2.76554733634532	32	0.0093561001211997	0.590847666228037		0	0	Experiment 1
Q9NP79	VIC_10h-IC19_10h	0.0928596459984092	0.109122442663201	0.850967442921108	32	0.401110525752275	0.999770283005598		0	0	Experiment 1
Q9NP79	Alpha_10h-IC19_10h	-0.0331421681445088	0.109122442663201	-0.303715416697552	32	0.763310783059403	0.945127307189858		0	0	Experiment 1
Q9NP79	Beta_10h-IC19_10h	0.0659342878623246	0.109122442663201	0.604222983404307	32	0.549955612941329	0.930312994587515		0	0	Experiment 1
Q9NP79	Gamma_10h-IC19_10h	0.0247122838646205	0.109122442663201	0.226463807641233	32	0.822281111557223	0.986816929727582		0	0	Experiment 1
Q9NP79	Delta_10h-IC19_10h	-0.208923634644301	0.109122442663201	-1.91457989342421	32	0.0645230063237274	0.906820240936687		0	0	Experiment 1
Q9NP79	VIC_10h-Alpha_10h	0.126001814142918	0.109122442663201	1.15468285961866	32	0.2567705917912	0.999428102242111		0	0	Experiment 1
Q9NP79	IC19_10h-Alpha_10h	0.0331421681445088	0.109122442663201	0.303715416697552	32	0.763310783059403	0.945127307189858		0	0	Experiment 1
Q9NP79	Beta_10h-Alpha_10h	0.0990764560068334	0.109122442663201	0.90793840010186	32	0.370697989627205	0.854460616317288		0	0	Experiment 1
Q9NP79	Gamma_10h-Alpha_10h	0.0578544520091293	0.109122442663201	0.530179224338785	32	0.599647647767456	0.942968070254195		0	0	Experiment 1
Q9NP79	Delta_10h-Alpha_10h	-0.175781466499792	0.109122442663201	-1.61086447672666	32	0.117030761418188	0.706141452047287		0	0	Experiment 1
Q9NP79	VIC_10h-Beta_10h	0.0269253581360846	0.109122442663201	0.246744459516801	32	0.806682094145705	0.99950011122554		0	0	Experiment 1
Q9NP79	IC19_10h-Beta_10h	-0.0659342878623246	0.109122442663201	-0.604222983404307	32	0.549955612941329	0.930312994587515		0	0	Experiment 1
Q9NP79	Alpha_10h-Beta_10h	-0.0990764560068334	0.109122442663201	-0.90793840010186	32	0.370697989627205	0.854460616317288		0	0	Experiment 1
Q9NP79	Gamma_10h-Beta_10h	-0.0412220039977041	0.109122442663201	-0.377759175763075	32	0.70810366133357	0.999875735970704		0	0	Experiment 1
Q9NP79	Delta_10h-Beta_10h	-0.274857922506625	0.109122442663201	-2.51880287682852	32	0.0169693666306996	0.559415809399887		0	0	Experiment 1
Q9NP79	VIC_10h-Gamma_10h	0.0681473621337886	0.109122442663201	0.624503635279876	32	0.536724454316471	0.999942496901032		0	0	Experiment 1
Q9NP79	IC19_10h-Gamma_10h	-0.0247122838646205	0.109122442663201	-0.226463807641233	32	0.822281111557223	0.986816929727582		0	0	Experiment 1
Q9NP79	Alpha_10h-Gamma_10h	-0.0578544520091293	0.109122442663201	-0.530179224338785	32	0.599647647767456	0.942968070254195		0	0	Experiment 1
Q9NP79	Beta_10h-Gamma_10h	0.0412220039977041	0.109122442663201	0.377759175763075	32	0.70810366133357	0.999875735970704		0	0	Experiment 1
Q9NP79	Delta_10h-Gamma_10h	-0.233635918508921	0.109122442663201	-2.14104370106545	32	0.0399878291597493	0.937276664447882		0	0	Experiment 1
Q9NP79	VIC_10h-Delta_10h	0.30178328064271	0.109122442663201	2.76554733634532	32	0.0093561001211997	0.590847666228037		0	0	Experiment 1
Q9NP79	IC19_10h-Delta_10h	0.208923634644301	0.109122442663201	1.91457989342421	32	0.0645230063237274	0.906820240936687		0	0	Experiment 1
Q9NP79	Alpha_10h-Delta_10h	0.175781466499792	0.109122442663201	1.61086447672666	32	0.117030761418188	0.706141452047287		0	0	Experiment 1
Q9NP79	Beta_10h-Delta_10h	0.274857922506625	0.109122442663201	2.51880287682852	32	0.0169693666306996	0.559415809399887		0	0	Experiment 1
Q9NP79	Gamma_10h-Delta_10h	0.233635918508921	0.109122442663201	2.14104370106545	32	0.0399878291597493	0.937276664447882		0	0	Experiment 1
Q9NP79	VIC_24h-Mock_24h	-0.11857529191838	0.109122442663201	-1.08662607823356	32	0.285319799860694	0.7050691208096		0	0	Experiment 1
Q9NP79	IC19_24h-Mock_24h	-0.0225452486239727	0.109122442663201	-0.206605058260628	32	0.837627306400714	0.969358374471856		0	0	Experiment 1
Q9NP79	Alpha_24h-Mock_24h	0.0226036234406705	0.109122442663201	0.207140006116204	32	0.837213037777899	0.979835395421225		0	0	Experiment 1
Q9NP79	Beta_24h-Mock_24h	-0.22900677399608	0.109122442663201	-2.09862213864561	32	0.0438303194434264	0.216770776150218		0	0	Experiment 1
Q9NP79	Gamma_24h-Mock_24h	-0.079367860391321	0.109122442663201	-0.727328480322648	32	0.472312888973833	0.772368638385093		0.0185185185185185	0	Experiment 1
Q9NP79	Delta_24h-Mock_24h	-0.00553704091326896	0.109122442663201	-0.0507415411361225	32	0.959846889631535	0.980748078182975		0	0	Experiment 1
Q9NP79	IC19_24h-VIC_24h	0.0960300432944077	0.109122442663201	0.880021019972933	32	0.385409298703053	0.914928733281507		0	0	Experiment 1
Q9NP79	Alpha_24h-VIC_24h	0.141178915359051	0.109122442663201	1.29376608434977	32	0.205006914173399	0.7699378360097		0	0	Experiment 1
Q9NP79	Beta_24h-VIC_24h	-0.110431482077699	0.109122442663201	-1.01199606041205	32	0.319131136499123	0.737408960538173		0	0	Experiment 1
Q9NP79	Gamma_24h-VIC_24h	0.0392074315270593	0.109122442663201	0.359297597910913	32	0.721732611398987	0.959872220176332		0.0185185185185185	0	Experiment 1
Q9NP79	Delta_24h-VIC_24h	0.113038251005111	0.109122442663201	1.03588453709744	32	0.308021034705493	0.547592950587544		0	0	Experiment 1
Q9NP79	VIC_24h-IC19_24h	-0.0960300432944077	0.109122442663201	-0.880021019972933	32	0.385409298703053	0.914928733281507		0	0	Experiment 1
Q9NP79	Alpha_24h-IC19_24h	0.0451488720646431	0.109122442663201	0.413745064376832	32	0.681820767721482	0.999948767286993		0	0	Experiment 1
Q9NP79	Beta_24h-IC19_24h	-0.206461525372107	0.109122442663201	-1.89201708038499	32	0.067567224787493	0.792615521545591		0	0	Experiment 1
Q9NP79	Gamma_24h-IC19_24h	-0.0568226117673484	0.109122442663201	-0.520723422062019	32	0.606144191863656	0.99173963529892		0.0185185185185185	0	Experiment 1
Q9NP79	Delta_24h-IC19_24h	0.0170082077107037	0.109122442663201	0.155863517124506	32	0.877119709751437	0.964073290230977		0	0	Experiment 1
Q9NP79	VIC_24h-Alpha_24h	-0.141178915359051	0.109122442663201	-1.29376608434977	32	0.205006914173399	0.7699378360097		0	0	Experiment 1
Q9NP79	IC19_24h-Alpha_24h	-0.0451488720646431	0.109122442663201	-0.413745064376832	32	0.681820767721482	0.999948767286993		0	0	Experiment 1
Q9NP79	Beta_24h-Alpha_24h	-0.25161039743675	0.109122442663201	-2.30576214476182	32	0.027755891489643	0.574708602443858		0	0	Experiment 1
Q9NP79	Gamma_24h-Alpha_24h	-0.101971483831992	0.109122442663201	-0.934468486438851	32	0.357060700277458	0.999052769522788		0.0185185185185185	0	Experiment 1
Q9NP79	Delta_24h-Alpha_24h	-0.0281406643539394	0.109122442663201	-0.257881547252326	32	0.798149612839052	0.941033486750024		0	0	Experiment 1
Q9NP79	VIC_24h-Beta_24h	0.110431482077699	0.109122442663201	1.01199606041205	32	0.319131136499123	0.737408960538173		0	0	Experiment 1
Q9NP79	IC19_24h-Beta_24h	0.206461525372107	0.109122442663201	1.89201708038499	32	0.067567224787493	0.792615521545591		0	0	Experiment 1
Q9NP79	Alpha_24h-Beta_24h	0.25161039743675	0.109122442663201	2.30576214476182	32	0.027755891489643	0.574708602443858		0	0	Experiment 1
Q9NP79	Gamma_24h-Beta_24h	0.149638913604759	0.109122442663201	1.37129365832297	32	0.179823800104784	0.842199330367492		0.0185185185185185	0	Experiment 1
Q9NP79	Delta_24h-Beta_24h	0.223469733082811	0.109122442663201	2.04788059750949	32	0.0488523734551851	0.205652053570188		0	0	Experiment 1
Q9NP79	VIC_24h-Gamma_24h	-0.0392074315270593	0.109122442663201	-0.359297597910913	32	0.721732611398987	0.959872220176332		0.0185185185185185	0	Experiment 1
Q9NP79	IC19_24h-Gamma_24h	0.0568226117673484	0.109122442663201	0.520723422062019	32	0.606144191863656	0.99173963529892		0.0185185185185185	0	Experiment 1
Q9NP79	Alpha_24h-Gamma_24h	0.101971483831992	0.109122442663201	0.934468486438851	32	0.357060700277458	0.999052769522788		0.0185185185185185	0	Experiment 1
Q9NP79	Beta_24h-Gamma_24h	-0.149638913604759	0.109122442663201	-1.37129365832297	32	0.179823800104784	0.842199330367492		0.0185185185185185	0	Experiment 1
Q9NP79	Delta_24h-Gamma_24h	0.0738308194780521	0.109122442663201	0.676586939186525	32	0.503529677653317	0.730339904647427		0.0185185185185185	0	Experiment 1
Q9NP79	VIC_24h-Delta_24h	-0.113038251005111	0.109122442663201	-1.03588453709744	32	0.308021034705493	0.547592950587544		0	0	Experiment 1
Q9NP79	IC19_24h-Delta_24h	-0.0170082077107037	0.109122442663201	-0.155863517124506	32	0.877119709751437	0.964073290230977		0	0	Experiment 1
Q9NP79	Alpha_24h-Delta_24h	0.0281406643539394	0.109122442663201	0.257881547252326	32	0.798149612839052	0.941033486750024		0	0	Experiment 1
Q9NP79	Beta_24h-Delta_24h	-0.223469733082811	0.109122442663201	-2.04788059750949	32	0.0488523734551851	0.205652053570188		0	0	Experiment 1
Q9NP79	Gamma_24h-Delta_24h	-0.0738308194780521	0.109122442663201	-0.676586939186525	32	0.503529677653317	0.730339904647427		0.0185185185185185	0	Experiment 1
Q9NP81	Mock_10h-Mock_24h	0.131185435876812	0.0905730792092592	1.44839324247465	32	0.157235524544217	0.587767098640787		0	0	Experiment 1
Q9NP81	VIC_10h-Mock_10h	-0.046671055318433	0.0905730792092592	-0.515286172512746	32	0.60989469347382	0.990083089474006		0	0	Experiment 1
Q9NP81	IC19_10h-Mock_10h	0.00294045744091592	0.0905730792092592	0.0324650267671955	32	0.974302860290876	0.996106742468086		0	0	Experiment 1
Q9NP81	Alpha_10h-Mock_10h	0.0330202803159317	0.0905730792092592	0.364570583270576	32	0.717830233841422	0.999662369527308		0	0	Experiment 1
Q9NP81	Beta_10h-Mock_10h	-0.112400499608703	0.0905730792092592	-1.24099236318348	32	0.223629604824664	0.765966719503884		0	0	Experiment 1
Q9NP81	Gamma_10h-Mock_10h	-0.240697874180653	0.0905730792092592	-2.65749907458205	32	0.01218165018512	0.517031604813657		0	0	Experiment 1
Q9NP81	Delta_10h-Mock_10h	0.00229030974571271	0.0905730792092592	0.0252868707314367	32	0.979983181619098	0.999084897415404		0	0	Experiment 1
Q9NP81	IC19_10h-VIC_10h	0.0496115127593489	0.0905730792092593	0.547751199279941	32	0.587663450434889	0.999770283005598		0	0	Experiment 1
Q9NP81	Alpha_10h-VIC_10h	0.0796913356343647	0.0905730792092593	0.879856755783321	32	0.385496951417275	0.999428102242111		0	0	Experiment 1
Q9NP81	Beta_10h-VIC_10h	-0.0657294442902704	0.0905730792092592	-0.725706190670736	32	0.473293376923441	0.99950011122554		0	0	Experiment 1
Q9NP81	Gamma_10h-VIC_10h	-0.19402681886222	0.0905730792092593	-2.1422129020693	32	0.0398862970877991	0.999942496901032		0	0	Experiment 1
Q9NP81	Delta_10h-VIC_10h	0.0489613650641457	0.0905730792092592	0.540573043244183	32	0.592544975056932	0.999407822012948		0	0	Experiment 1
Q9NP81	VIC_10h-IC19_10h	-0.0496115127593489	0.0905730792092593	-0.547751199279941	32	0.587663450434889	0.999770283005598		0	0	Experiment 1
Q9NP81	Alpha_10h-IC19_10h	0.0300798228750158	0.0905730792092594	0.33210555650338	32	0.741975162479628	0.935849538047596		0	0	Experiment 1
Q9NP81	Beta_10h-IC19_10h	-0.115340957049619	0.0905730792092593	-1.27345738995068	32	0.212028811068479	0.789791776880239		0	0	Experiment 1
Q9NP81	Gamma_10h-IC19_10h	-0.243638331621569	0.0905730792092593	-2.68996410134924	32	0.011258732791561	0.657563114131685		0	0	Experiment 1
Q9NP81	Delta_10h-IC19_10h	-0.000650147695203208	0.0905730792092593	-0.00717815603575884	32	0.994317273745324	0.999164559223954		0	0	Experiment 1
Q9NP81	VIC_10h-Alpha_10h	-0.0796913356343647	0.0905730792092593	-0.879856755783321	32	0.385496951417275	0.999428102242111		0	0	Experiment 1
Q9NP81	IC19_10h-Alpha_10h	-0.0300798228750158	0.0905730792092594	-0.33210555650338	32	0.741975162479628	0.935849538047596		0	0	Experiment 1
Q9NP81	Beta_10h-Alpha_10h	-0.145420779924635	0.0905730792092593	-1.60556294645406	32	0.118194876734468	0.674231735346777		0	0	Experiment 1
Q9NP81	Gamma_10h-Alpha_10h	-0.273718154496585	0.0905730792092594	-3.02206965785262	32	0.00490970220479237	0.334216327606321		0	0	Experiment 1
Q9NP81	Delta_10h-Alpha_10h	-0.030729970570219	0.0905730792092592	-0.339283712539139	32	0.736612643372272	0.964709715397658		0	0	Experiment 1
Q9NP81	VIC_10h-Beta_10h	0.0657294442902704	0.0905730792092592	0.725706190670736	32	0.473293376923441	0.99950011122554		0	0	Experiment 1
Q9NP81	IC19_10h-Beta_10h	0.115340957049619	0.0905730792092593	1.27345738995068	32	0.212028811068479	0.789791776880239		0	0	Experiment 1
Q9NP81	Alpha_10h-Beta_10h	0.145420779924635	0.0905730792092593	1.60556294645406	32	0.118194876734468	0.674231735346777		0	0	Experiment 1
Q9NP81	Gamma_10h-Beta_10h	-0.12829737457195	0.0905730792092593	-1.41650671139857	32	0.166288980465213	0.999875735970704		0	0	Experiment 1
Q9NP81	Delta_10h-Beta_10h	0.114690809354416	0.0905730792092592	1.26627923391492	32	0.214553793870358	0.945340929746773		0	0	Experiment 1
Q9NP81	VIC_10h-Gamma_10h	0.19402681886222	0.0905730792092593	2.1422129020693	32	0.0398862970877991	0.999942496901032		0	0	Experiment 1
Q9NP81	IC19_10h-Gamma_10h	0.243638331621569	0.0905730792092593	2.68996410134924	32	0.011258732791561	0.657563114131685		0	0	Experiment 1
Q9NP81	Alpha_10h-Gamma_10h	0.273718154496585	0.0905730792092594	3.02206965785262	32	0.00490970220479237	0.334216327606321		0	0	Experiment 1
Q9NP81	Beta_10h-Gamma_10h	0.12829737457195	0.0905730792092593	1.41650671139857	32	0.166288980465213	0.999875735970704		0	0	Experiment 1
Q9NP81	Delta_10h-Gamma_10h	0.242988183926366	0.0905730792092593	2.68278594531349	32	0.0114570149054978	0.676396535433809		0	0	Experiment 1
Q9NP81	VIC_10h-Delta_10h	-0.0489613650641457	0.0905730792092592	-0.540573043244183	32	0.592544975056932	0.999407822012948		0	0	Experiment 1
Q9NP81	IC19_10h-Delta_10h	0.000650147695203208	0.0905730792092593	0.00717815603575884	32	0.994317273745324	0.999164559223954		0	0	Experiment 1
Q9NP81	Alpha_10h-Delta_10h	0.030729970570219	0.0905730792092592	0.339283712539139	32	0.736612643372272	0.964709715397658		0	0	Experiment 1
Q9NP81	Beta_10h-Delta_10h	-0.114690809354416	0.0905730792092592	-1.26627923391492	32	0.214553793870358	0.945340929746773		0	0	Experiment 1
Q9NP81	Gamma_10h-Delta_10h	-0.242988183926366	0.0905730792092593	-2.68278594531349	32	0.0114570149054978	0.676396535433809		0	0	Experiment 1
Q9NP81	VIC_24h-Mock_24h	0.119734359026162	0.0905730792092592	1.32196409873103	32	0.195552737276877	0.60823160853391		0	0	Experiment 1
Q9NP81	IC19_24h-Mock_24h	0.165789630399611	0.0905730792092592	1.83045151878487	32	0.0765101198886193	0.350595633730949		0	0	Experiment 1
Q9NP81	Alpha_24h-Mock_24h	0.103728260161333	0.0905730792092592	1.14524383036244	32	0.260601470466573	0.722381448762302		0	0	Experiment 1
Q9NP81	Beta_24h-Mock_24h	0.146634126352713	0.0905730792092592	1.61895927170513	32	0.115271501132822	0.386651944246045		0	0	Experiment 1
Q9NP81	Gamma_24h-Mock_24h	-0.00385820451066565	0.0905730792092593	-0.0425976961846653	32	0.966286924634669	0.988140864981178		0	0	Experiment 1
Q9NP81	Delta_24h-Mock_24h	0.00971363038647563	0.0905730792092592	0.107246330491131	32	0.915263141885972	0.957445687546311		0	0	Experiment 1
Q9NP81	IC19_24h-VIC_24h	0.0460552713734484	0.0905730792092592	0.50848742005384	32	0.614599464299739	0.965817023880119		0	0	Experiment 1
Q9NP81	Alpha_24h-VIC_24h	-0.0160060988648296	0.0905730792092592	-0.176720268368587	32	0.860841871186862	0.988938283488943		0	0	Experiment 1
Q9NP81	Beta_24h-VIC_24h	0.0268997673265509	0.0905730792092592	0.296995172974101	32	0.768389554074116	0.94240718537863		0	0	Experiment 1
Q9NP81	Gamma_24h-VIC_24h	-0.123592563536828	0.0905730792092593	-1.36456179491569	32	0.181910443287052	0.733329269822762		0	0	Experiment 1
Q9NP81	Delta_24h-VIC_24h	-0.110020728639687	0.0905730792092592	-1.2147177682399	32	0.233361436974048	0.465578009989107		0	0	Experiment 1
Q9NP81	VIC_24h-IC19_24h	-0.0460552713734484	0.0905730792092592	-0.50848742005384	32	0.614599464299739	0.965817023880119		0	0	Experiment 1
Q9NP81	Alpha_24h-IC19_24h	-0.062061370238278	0.0905730792092592	-0.685207688422428	32	0.498146771689768	0.999948767286993		0	0	Experiment 1
Q9NP81	Beta_24h-IC19_24h	-0.0191555040468975	0.0905730792092592	-0.211492247079739	32	0.833844388793585	0.999290111912619		0	0	Experiment 1
Q9NP81	Gamma_24h-IC19_24h	-0.169647834910276	0.0905730792092592	-1.87304921496953	32	0.0702213767472288	0.777212108624091		0	0	Experiment 1
Q9NP81	Delta_24h-IC19_24h	-0.156076000013135	0.0905730792092592	-1.72320518829374	32	0.0945031364572451	0.341471333065512		0	0	Experiment 1
Q9NP81	VIC_24h-Alpha_24h	0.0160060988648296	0.0905730792092592	0.176720268368587	32	0.860841871186862	0.988938283488943		0	0	Experiment 1
Q9NP81	IC19_24h-Alpha_24h	0.062061370238278	0.0905730792092592	0.685207688422428	32	0.498146771689768	0.999948767286993		0	0	Experiment 1
Q9NP81	Beta_24h-Alpha_24h	0.0429058661913805	0.0905730792092592	0.473715441342688	32	0.638918970438332	0.999756435643755		0	0	Experiment 1
Q9NP81	Gamma_24h-Alpha_24h	-0.107586464671998	0.0905730792092593	-1.1878415265471	32	0.243637945227633	0.999052769522788		0	0	Experiment 1
Q9NP81	Delta_24h-Alpha_24h	-0.094014629774857	0.0905730792092592	-1.03799749987131	32	0.307051388792973	0.642908944281905		0	0	Experiment 1
Q9NP81	VIC_24h-Beta_24h	-0.0268997673265509	0.0905730792092592	-0.296995172974101	32	0.768389554074116	0.94240718537863		0	0	Experiment 1
Q9NP81	IC19_24h-Beta_24h	0.0191555040468975	0.0905730792092592	0.211492247079739	32	0.833844388793585	0.999290111912619		0	0	Experiment 1
Q9NP81	Alpha_24h-Beta_24h	-0.0429058661913805	0.0905730792092592	-0.473715441342688	32	0.638918970438332	0.999756435643755		0	0	Experiment 1
Q9NP81	Gamma_24h-Beta_24h	-0.150492330863379	0.0905730792092593	-1.66155696788979	32	0.106369272061414	0.755084775891617		0	0	Experiment 1
Q9NP81	Delta_24h-Beta_24h	-0.136920495966238	0.0905730792092592	-1.511712941214	32	0.140420550263406	0.387749386802187		0	0	Experiment 1
Q9NP81	VIC_24h-Gamma_24h	0.123592563536828	0.0905730792092593	1.36456179491569	32	0.181910443287052	0.733329269822762		0	0	Experiment 1
Q9NP81	IC19_24h-Gamma_24h	0.169647834910276	0.0905730792092592	1.87304921496953	32	0.0702213767472288	0.777212108624091		0	0	Experiment 1
Q9NP81	Alpha_24h-Gamma_24h	0.107586464671998	0.0905730792092593	1.1878415265471	32	0.243637945227633	0.999052769522788		0	0	Experiment 1
Q9NP81	Beta_24h-Gamma_24h	0.150492330863379	0.0905730792092593	1.66155696788979	32	0.106369272061414	0.755084775891617		0	0	Experiment 1
Q9NP81	Delta_24h-Gamma_24h	0.0135718348971413	0.0905730792092592	0.149844026675797	32	0.881828145336566	0.947570771349096		0	0	Experiment 1
Q9NP81	VIC_24h-Delta_24h	0.110020728639687	0.0905730792092592	1.2147177682399	32	0.233361436974048	0.465578009989107		0	0	Experiment 1
Q9NP81	IC19_24h-Delta_24h	0.156076000013135	0.0905730792092592	1.72320518829374	32	0.0945031364572451	0.341471333065512		0	0	Experiment 1
Q9NP81	Alpha_24h-Delta_24h	0.094014629774857	0.0905730792092592	1.03799749987131	32	0.307051388792973	0.642908944281905		0	0	Experiment 1
Q9NP81	Beta_24h-Delta_24h	0.136920495966238	0.0905730792092592	1.511712941214	32	0.140420550263406	0.387749386802187		0	0	Experiment 1
Q9NP81	Gamma_24h-Delta_24h	-0.0135718348971413	0.0905730792092592	-0.149844026675797	32	0.881828145336566	0.947570771349096		0	0	Experiment 1
Q9NP84	Mock_10h-Mock_24h	0.508645951360005	0.516264588000007	0.985242767338513	32	0.331896097988515	0.758894938777599		0	0	Experiment 1
Q9NP84	VIC_10h-Mock_10h	-0.100767184229136	0.516264588000007	-0.195185156160924	32	0.846482045276809	0.991893730363759		0	0	Experiment 1
Q9NP84	IC19_10h-Mock_10h	-0.461711011249873	0.516264588000007	-0.894330198084139	32	0.377822805295143	0.742863848349129		0	0	Experiment 1
Q9NP84	Alpha_10h-Mock_10h	-0.106760491264091	0.516264588000008	-0.206794139566454	32	0.837480874674715	0.999662369527308		0	0	Experiment 1
Q9NP84	Beta_10h-Mock_10h	-0.166286384037476	0.516264588000007	-0.322095274211357	32	0.749475359683153	0.961544161245952		0	0	Experiment 1
Q9NP84	Gamma_10h-Mock_10h	-0.114659375221491	0.516264588000008	-0.222094208835198	32	0.825651916982171	0.990553146628997		0	0	Experiment 1
Q9NP84	Delta_10h-Mock_10h	-0.611188343054183	0.516264588000007	-1.18386648486178	32	0.245185716268133	0.778625695760784		0	0	Experiment 1
Q9NP84	IC19_10h-VIC_10h	-0.360943827020737	0.516264588000008	-0.699145041923215	32	0.489512348097223	0.999770283005598		0	0	Experiment 1
Q9NP84	Alpha_10h-VIC_10h	-0.00599330703495498	0.516264588000008	-0.0116089834055302	32	0.990809654928481	0.9999011671616		0	0	Experiment 1
Q9NP84	Beta_10h-VIC_10h	-0.0655191998083393	0.516264588000008	-0.126910118050433	32	0.899805654759872	0.99950011122554		0	0	Experiment 1
Q9NP84	Gamma_10h-VIC_10h	-0.0138921909923547	0.516264588000008	-0.0269090526742743	32	0.978699389571498	0.999942496901032		0	0	Experiment 1
Q9NP84	Delta_10h-VIC_10h	-0.510421158825047	0.516264588000008	-0.988681328700855	32	0.330236332556745	0.999407822012948		0	0	Experiment 1
Q9NP84	VIC_10h-IC19_10h	0.360943827020737	0.516264588000008	0.699145041923215	32	0.489512348097223	0.999770283005598		0	0	Experiment 1
Q9NP84	Alpha_10h-IC19_10h	0.354950519985782	0.516264588000008	0.687536058517685	32	0.496698425526383	0.855172864617866		0	0	Experiment 1
Q9NP84	Beta_10h-IC19_10h	0.295424627212398	0.516264588000008	0.572234923872782	32	0.571161471197936	0.935070384549379		0	0	Experiment 1
Q9NP84	Gamma_10h-IC19_10h	0.347051636028382	0.516264588000008	0.672235989248941	32	0.506258636394194	0.951228108493638		0	0	Experiment 1
Q9NP84	Delta_10h-IC19_10h	-0.14947733180431	0.516264588000008	-0.289536286777639	32	0.77403875792909	0.999164559223954		0	0	Experiment 1
Q9NP84	VIC_10h-Alpha_10h	0.00599330703495498	0.516264588000008	0.0116089834055302	32	0.990809654928481	0.9999011671616		0	0	Experiment 1
Q9NP84	IC19_10h-Alpha_10h	-0.354950519985782	0.516264588000008	-0.687536058517685	32	0.496698425526383	0.855172864617866		0	0	Experiment 1
Q9NP84	Beta_10h-Alpha_10h	-0.0595258927733844	0.516264588000008	-0.115301134644903	32	0.908926935560948	0.99032369132391		0	0	Experiment 1
Q9NP84	Gamma_10h-Alpha_10h	-0.00789888395739973	0.516264588000008	-0.015300069268744	32	0.987887783887895	0.998676353646469		0	0	Experiment 1
Q9NP84	Delta_10h-Alpha_10h	-0.504427851790092	0.516264588000008	-0.977072345295325	32	0.335862507047138	0.848795910157248		0	0	Experiment 1
Q9NP84	VIC_10h-Beta_10h	0.0655191998083393	0.516264588000008	0.126910118050433	32	0.899805654759872	0.99950011122554		0	0	Experiment 1
Q9NP84	IC19_10h-Beta_10h	-0.295424627212398	0.516264588000008	-0.572234923872782	32	0.571161471197936	0.935070384549379		0	0	Experiment 1
Q9NP84	Alpha_10h-Beta_10h	0.0595258927733844	0.516264588000008	0.115301134644903	32	0.908926935560948	0.99032369132391		0	0	Experiment 1
Q9NP84	Gamma_10h-Beta_10h	0.0516270088159846	0.516264588000008	0.100001065376159	32	0.920967369411672	0.999875735970704		0	0	Experiment 1
Q9NP84	Delta_10h-Beta_10h	-0.444901959016707	0.516264588000008	-0.861771210650421	32	0.3952254700028	0.979853515238298		0	0	Experiment 1
Q9NP84	VIC_10h-Gamma_10h	0.0138921909923547	0.516264588000008	0.0269090526742743	32	0.978699389571498	0.999942496901032		0	0	Experiment 1
Q9NP84	IC19_10h-Gamma_10h	-0.347051636028382	0.516264588000008	-0.672235989248941	32	0.506258636394194	0.951228108493638		0	0	Experiment 1
Q9NP84	Alpha_10h-Gamma_10h	0.00789888395739973	0.516264588000008	0.015300069268744	32	0.987887783887895	0.998676353646469		0	0	Experiment 1
Q9NP84	Beta_10h-Gamma_10h	-0.0516270088159846	0.516264588000008	-0.100001065376159	32	0.920967369411672	0.999875735970704		0	0	Experiment 1
Q9NP84	Delta_10h-Gamma_10h	-0.496528967832692	0.516264588000008	-0.96177227602658	32	0.343375696650295	0.999674517165867		0	0	Experiment 1
Q9NP84	VIC_10h-Delta_10h	0.510421158825047	0.516264588000008	0.988681328700855	32	0.330236332556745	0.999407822012948		0	0	Experiment 1
Q9NP84	IC19_10h-Delta_10h	0.14947733180431	0.516264588000008	0.289536286777639	32	0.77403875792909	0.999164559223954		0	0	Experiment 1
Q9NP84	Alpha_10h-Delta_10h	0.504427851790092	0.516264588000008	0.977072345295325	32	0.335862507047138	0.848795910157248		0	0	Experiment 1
Q9NP84	Beta_10h-Delta_10h	0.444901959016707	0.516264588000008	0.861771210650421	32	0.3952254700028	0.979853515238298		0	0	Experiment 1
Q9NP84	Gamma_10h-Delta_10h	0.496528967832692	0.516264588000008	0.96177227602658	32	0.343375696650295	0.999674517165867		0	0	Experiment 1
Q9NP84	VIC_24h-Mock_24h	-0.34372207938436	0.516264588000007	-0.665786667096281	32	0.510318661393885	0.844606427814382		0	0	Experiment 1
Q9NP84	IC19_24h-Mock_24h	0.0214714693668139	0.516264588000007	0.0415900487189984	32	0.967083926817273	0.997629055467023		0	0	Experiment 1
Q9NP84	Alpha_24h-Mock_24h	-0.328996302575887	0.516264588000008	-0.637262965973336	32	0.528486959464988	0.902649977252907		0	0	Experiment 1
Q9NP84	Beta_24h-Mock_24h	-1.68845199218671	0.516264588000007	-3.27051676879044	32	0.00257229684365745	0.0316256445689975		0	0	Experiment 1
Q9NP84	Gamma_24h-Mock_24h	-0.67339777556308	0.516264588000008	-1.30436561254724	32	0.201413062734173	0.53687972656575		0	0	Experiment 1
Q9NP84	Delta_24h-Mock_24h	-1.31408469315751	0.516264588000007	-2.54537057877286	32	0.0159358311039417	0.0654052613853957		0	0	Experiment 1
Q9NP84	IC19_24h-VIC_24h	0.365193548751173	0.516264588000007	0.707376715815279	32	0.484452581248557	0.935930946440623		0	0	Experiment 1
Q9NP84	Alpha_24h-VIC_24h	0.0147257768084724	0.516264588000008	0.0285237011229448	32	0.977421616899063	0.995387908411449		0	0	Experiment 1
Q9NP84	Beta_24h-VIC_24h	-1.34472991280235	0.516264588000007	-2.60473010169416	32	0.0138327128055045	0.152097531343407		0	0	Experiment 1
Q9NP84	Gamma_24h-VIC_24h	-0.32967569617872	0.516264588000008	-0.638578945450962	32	0.527641206907929	0.94184437737642		0	0	Experiment 1
Q9NP84	Delta_24h-VIC_24h	-0.970362613773149	0.516264588000007	-1.87958391167657	32	0.069297036219103	0.223509277428435		0	0	Experiment 1
Q9NP84	VIC_24h-IC19_24h	-0.365193548751173	0.516264588000007	-0.707376715815279	32	0.484452581248557	0.935930946440623		0	0	Experiment 1
Q9NP84	Alpha_24h-IC19_24h	-0.350467771942701	0.516264588000007	-0.678853014692334	32	0.502111600950234	0.999948767286993		0	0	Experiment 1
Q9NP84	Beta_24h-IC19_24h	-1.70992346155353	0.516264588000007	-3.31210681750944	32	0.00230413279236585	0.138816889219079		0	0	Experiment 1
Q9NP84	Gamma_24h-IC19_24h	-0.694869244929894	0.516264588000008	-1.34595566126624	32	0.187775556452189	0.912880967174439		0	0	Experiment 1
Q9NP84	Delta_24h-IC19_24h	-1.33555616252432	0.516264588000007	-2.58696062749185	32	0.014433722574513	0.109328724718128		0	0	Experiment 1
Q9NP84	VIC_24h-Alpha_24h	-0.0147257768084724	0.516264588000008	-0.0285237011229448	32	0.977421616899063	0.995387908411449		0	0	Experiment 1
Q9NP84	IC19_24h-Alpha_24h	0.350467771942701	0.516264588000007	0.678853014692334	32	0.502111600950234	0.999948767286993		0	0	Experiment 1
Q9NP84	Beta_24h-Alpha_24h	-1.35945568961082	0.516264588000008	-2.6332538028171	32	0.012916156200262	0.391656363786826		0	0	Experiment 1
Q9NP84	Gamma_24h-Alpha_24h	-0.344401472987193	0.516264588000008	-0.667102646573907	32	0.509488770202226	0.999052769522788		0	0	Experiment 1
Q9NP84	Delta_24h-Alpha_24h	-0.985088390581621	0.516264588000007	-1.90810761279952	32	0.0653838988873763	0.28584950060171		0	0	Experiment 1
Q9NP84	VIC_24h-Beta_24h	1.34472991280235	0.516264588000007	2.60473010169416	32	0.0138327128055045	0.152097531343407		0	0	Experiment 1
Q9NP84	IC19_24h-Beta_24h	1.70992346155353	0.516264588000007	3.31210681750944	32	0.00230413279236585	0.138816889219079		0	0	Experiment 1
Q9NP84	Alpha_24h-Beta_24h	1.35945568961082	0.516264588000008	2.6332538028171	32	0.012916156200262	0.391656363786826		0	0	Experiment 1
Q9NP84	Gamma_24h-Beta_24h	1.01505421662363	0.516264588000008	1.9661511562432	32	0.0580069502107325	0.660370966320223		0	0	Experiment 1
Q9NP84	Delta_24h-Beta_24h	0.374367299029204	0.516264588000007	0.725146190017585	32	0.473632105189526	0.731292132813642		0	0	Experiment 1
Q9NP84	VIC_24h-Gamma_24h	0.32967569617872	0.516264588000008	0.638578945450962	32	0.527641206907929	0.94184437737642		0	0	Experiment 1
Q9NP84	IC19_24h-Gamma_24h	0.694869244929894	0.516264588000008	1.34595566126624	32	0.187775556452189	0.912880967174439		0	0	Experiment 1
Q9NP84	Alpha_24h-Gamma_24h	0.344401472987193	0.516264588000008	0.667102646573907	32	0.509488770202226	0.999052769522788		0	0	Experiment 1
Q9NP84	Beta_24h-Gamma_24h	-1.01505421662363	0.516264588000008	-1.9661511562432	32	0.0580069502107325	0.660370966320223		0	0	Experiment 1
Q9NP84	Delta_24h-Gamma_24h	-0.640686917594429	0.516264588000008	-1.24100496622561	32	0.223625010828178	0.477836733031601		0	0	Experiment 1
Q9NP84	VIC_24h-Delta_24h	0.970362613773149	0.516264588000007	1.87958391167657	32	0.069297036219103	0.223509277428435		0	0	Experiment 1
Q9NP84	IC19_24h-Delta_24h	1.33555616252432	0.516264588000007	2.58696062749185	32	0.014433722574513	0.109328724718128		0	0	Experiment 1
Q9NP84	Alpha_24h-Delta_24h	0.985088390581621	0.516264588000007	1.90810761279952	32	0.0653838988873763	0.28584950060171		0	0	Experiment 1
Q9NP84	Beta_24h-Delta_24h	-0.374367299029204	0.516264588000007	-0.725146190017585	32	0.473632105189526	0.731292132813642		0	0	Experiment 1
Q9NP84	Gamma_24h-Delta_24h	0.640686917594429	0.516264588000008	1.24100496622561	32	0.223625010828178	0.477836733031601		0	0	Experiment 1
Q9NP92	Mock_10h-Mock_24h	0.0306468205374894	0.0960244111209601	0.319156558001529	32	0.751681949199607	0.942885733811017		0.0208333333333334	0	Experiment 1
Q9NP92	VIC_10h-Mock_10h	0.00700203682202573	0.0960244111209601	0.0729193414495966	32	0.942324191819125	0.996194609021431		0.0208333333333334	0	Experiment 1
Q9NP92	IC19_10h-Mock_10h	-0.0127305585030523	0.0960244111209601	-0.132576272579437	32	0.895358656360564	0.97039679581909		0.0208333333333334	0	Experiment 1
Q9NP92	Alpha_10h-Mock_10h	-0.0762557312598098	0.0960244111209602	-0.79412860094244	32	0.432970565125517	0.999662369527308		0.0208333333333334	0	Experiment 1
Q9NP92	Beta_10h-Mock_10h	-0.00967390624937418	0.0960244111209601	-0.100744239266286	32	0.920382064156205	0.987781187300373		0.0416666666666666	0	Experiment 1
Q9NP92	Gamma_10h-Mock_10h	-0.133118951973203	0.0960244111209602	-1.38630323705413	32	0.175238473732725	0.891348608586754		0.0208333333333334	0	Experiment 1
Q9NP92	Delta_10h-Mock_10h	-0.123911802131046	0.0960244111209601	-1.29041980767741	32	0.206151579230092	0.745550233485103		0.0208333333333334	0	Experiment 1
Q9NP92	IC19_10h-VIC_10h	-0.0197325953250781	0.0960244111209602	-0.205495614029034	32	0.838486620572563	0.999770283005598		0	0	Experiment 1
Q9NP92	Alpha_10h-VIC_10h	-0.0832577680818355	0.0960244111209602	-0.867047942392036	32	0.392371085038617	0.999428102242111		0	0	Experiment 1
Q9NP92	Beta_10h-VIC_10h	-0.0166759430713999	0.0960244111209602	-0.173663580715882	32	0.863223800527561	0.99950011122554		0.0208333333333334	0	Experiment 1
Q9NP92	Gamma_10h-VIC_10h	-0.140120988795229	0.0960244111209602	-1.45922257850372	32	0.154251304268417	0.999942496901032		0	0	Experiment 1
Q9NP92	Delta_10h-VIC_10h	-0.130913838953072	0.0960244111209602	-1.36333914912701	32	0.18229143181403	0.999407822012948		0	0	Experiment 1
Q9NP92	VIC_10h-IC19_10h	0.0197325953250781	0.0960244111209602	0.205495614029034	32	0.838486620572563	0.999770283005598		0	0	Experiment 1
Q9NP92	Alpha_10h-IC19_10h	-0.0635251727567574	0.0960244111209603	-0.661552328363002	32	0.51299396336174	0.856767293000855		0	0	Experiment 1
Q9NP92	Beta_10h-IC19_10h	0.00305665225367815	0.0960244111209602	0.0318320333131514	32	0.974803719267114	0.998110687387175		0.0208333333333334	0	Experiment 1
Q9NP92	Gamma_10h-IC19_10h	-0.120388393470151	0.0960244111209602	-1.25372696447469	32	0.219023631052508	0.873872019710651		0	0	Experiment 1
Q9NP92	Delta_10h-IC19_10h	-0.111181243627994	0.0960244111209602	-1.15784353509798	32	0.255497010346095	0.999164559223954		0	0	Experiment 1
Q9NP92	VIC_10h-Alpha_10h	0.0832577680818355	0.0960244111209602	0.867047942392036	32	0.392371085038617	0.999428102242111		0	0	Experiment 1
Q9NP92	IC19_10h-Alpha_10h	0.0635251727567574	0.0960244111209603	0.661552328363002	32	0.51299396336174	0.856767293000855		0	0	Experiment 1
Q9NP92	Beta_10h-Alpha_10h	0.0665818250104356	0.0960244111209602	0.693384361676154	32	0.493070921795963	0.892206167608558		0.0208333333333334	0	Experiment 1
Q9NP92	Gamma_10h-Alpha_10h	-0.0568632207133935	0.0960244111209603	-0.592174636111685	32	0.557894975410084	0.942641616649253		0	0	Experiment 1
Q9NP92	Delta_10h-Alpha_10h	-0.0476560708712364	0.0960244111209602	-0.496291206734973	32	0.62308096752085	0.950096283183151		0	0	Experiment 1
Q9NP92	VIC_10h-Beta_10h	0.0166759430713999	0.0960244111209602	0.173663580715882	32	0.863223800527561	0.99950011122554		0.0208333333333334	0	Experiment 1
Q9NP92	IC19_10h-Beta_10h	-0.00305665225367815	0.0960244111209602	-0.0318320333131514	32	0.974803719267114	0.998110687387175		0.0208333333333334	0	Experiment 1
Q9NP92	Alpha_10h-Beta_10h	-0.0665818250104356	0.0960244111209602	-0.693384361676154	32	0.493070921795963	0.892206167608558		0.0208333333333334	0	Experiment 1
Q9NP92	Gamma_10h-Beta_10h	-0.123445045723829	0.0960244111209602	-1.28555899778784	32	0.207822974057815	0.999875735970704		0.0208333333333334	0	Experiment 1
Q9NP92	Delta_10h-Beta_10h	-0.114237895881672	0.0960244111209602	-1.18967556841113	32	0.242926248718577	0.958133038371675		0.0208333333333334	0	Experiment 1
Q9NP92	VIC_10h-Gamma_10h	0.140120988795229	0.0960244111209602	1.45922257850372	32	0.154251304268417	0.999942496901032		0	0	Experiment 1
Q9NP92	IC19_10h-Gamma_10h	0.120388393470151	0.0960244111209602	1.25372696447469	32	0.219023631052508	0.873872019710651		0	0	Experiment 1
Q9NP92	Alpha_10h-Gamma_10h	0.0568632207133935	0.0960244111209603	0.592174636111685	32	0.557894975410084	0.942641616649253		0	0	Experiment 1
Q9NP92	Beta_10h-Gamma_10h	0.123445045723829	0.0960244111209602	1.28555899778784	32	0.207822974057815	0.999875735970704		0.0208333333333334	0	Experiment 1
Q9NP92	Delta_10h-Gamma_10h	0.00920714984215708	0.0960244111209602	0.0958834293767134	32	0.92421112056189	0.999674517165867		0	0	Experiment 1
Q9NP92	VIC_10h-Delta_10h	0.130913838953072	0.0960244111209602	1.36333914912701	32	0.18229143181403	0.999407822012948		0	0	Experiment 1
Q9NP92	IC19_10h-Delta_10h	0.111181243627994	0.0960244111209602	1.15784353509798	32	0.255497010346095	0.999164559223954		0	0	Experiment 1
Q9NP92	Alpha_10h-Delta_10h	0.0476560708712364	0.0960244111209602	0.496291206734973	32	0.62308096752085	0.950096283183151		0	0	Experiment 1
Q9NP92	Beta_10h-Delta_10h	0.114237895881672	0.0960244111209602	1.18967556841113	32	0.242926248718577	0.958133038371675		0.0208333333333334	0	Experiment 1
Q9NP92	Gamma_10h-Delta_10h	-0.00920714984215708	0.0960244111209602	-0.0958834293767134	32	0.92421112056189	0.999674517165867		0	0	Experiment 1
Q9NP92	VIC_24h-Mock_24h	-0.103472903604265	0.0960244111209601	-1.07756873899411	32	0.289282772604573	0.708248236513703		0	0	Experiment 1
Q9NP92	IC19_24h-Mock_24h	-0.170812007962701	0.0960244111209601	-1.77883942185839	32	0.084768178637225	0.374546610122057		0	0	Experiment 1
Q9NP92	Alpha_24h-Mock_24h	-0.0903729279118402	0.0960244111209602	-0.941145348946729	32	0.353681353196377	0.800497156376779		0	0	Experiment 1
Q9NP92	Beta_24h-Mock_24h	-0.0498677605306431	0.0960244111209601	-0.519323783905591	32	0.607108600019046	0.85520839154198		0	0	Experiment 1
Q9NP92	Gamma_24h-Mock_24h	-0.115968975885981	0.0960244111209602	-1.20770306771158	32	0.236012062854171	0.576852718473314		0	0	Experiment 1
Q9NP92	Delta_24h-Mock_24h	-0.0258291353780939	0.0960244111209601	-0.268985095316621	32	0.789667894263071	0.88711848032159		0	0	Experiment 1
Q9NP92	IC19_24h-VIC_24h	-0.0673391043584365	0.0960244111209601	-0.701270682864284	32	0.488202931724484	0.938718673760902		0	0	Experiment 1
Q9NP92	Alpha_24h-VIC_24h	0.0130999756924244	0.0960244111209601	0.136423390047377	32	0.892341255476263	0.988938283488943		0	0	Experiment 1
Q9NP92	Beta_24h-VIC_24h	0.0536051430736215	0.0960244111209601	0.558244955088515	32	0.580562407373492	0.887384368440009		0	0	Experiment 1
Q9NP92	Gamma_24h-VIC_24h	-0.0124960722817166	0.0960244111209602	-0.130134328717471	32	0.897274766661259	0.977491648046215		0	0	Experiment 1
Q9NP92	Delta_24h-VIC_24h	0.0776437682261707	0.0960244111209601	0.808583643677485	32	0.42472564802934	0.655905431133917		0	0	Experiment 1
Q9NP92	VIC_24h-IC19_24h	0.0673391043584365	0.0960244111209601	0.701270682864284	32	0.488202931724484	0.938718673760902		0	0	Experiment 1
Q9NP92	Alpha_24h-IC19_24h	0.0804390800508609	0.0960244111209601	0.837694072911661	32	0.408415853888718	0.999948767286993		0	0	Experiment 1
Q9NP92	Beta_24h-IC19_24h	0.120944247432058	0.0960244111209601	1.2595156379528	32	0.216953665908688	0.999290111912619		0	0	Experiment 1
Q9NP92	Gamma_24h-IC19_24h	0.0548430320767199	0.0960244111209602	0.571136354146813	32	0.571896932283323	0.99173963529892		0	0	Experiment 1
Q9NP92	Delta_24h-IC19_24h	0.144982872584607	0.0960244111209601	1.50985432654177	32	0.140892637905676	0.426663976155443		0	0	Experiment 1
Q9NP92	VIC_24h-Alpha_24h	-0.0130999756924244	0.0960244111209601	-0.136423390047377	32	0.892341255476263	0.988938283488943		0	0	Experiment 1
Q9NP92	IC19_24h-Alpha_24h	-0.0804390800508609	0.0960244111209601	-0.837694072911661	32	0.408415853888718	0.999948767286993		0	0	Experiment 1
Q9NP92	Beta_24h-Alpha_24h	0.0405051673811971	0.0960244111209602	0.421821565041138	32	0.675975690955971	0.999756435643755		0	0	Experiment 1
Q9NP92	Gamma_24h-Alpha_24h	-0.025596047974141	0.0960244111209602	-0.266557718764847	32	0.79151991717788	0.999052769522788		0	0	Experiment 1
Q9NP92	Delta_24h-Alpha_24h	0.0645437925337463	0.0960244111209602	0.672160253630108	32	0.506306210578446	0.797839220840236		0	0	Experiment 1
Q9NP92	VIC_24h-Beta_24h	-0.0536051430736215	0.0960244111209601	-0.558244955088515	32	0.580562407373492	0.887384368440009		0	0	Experiment 1
Q9NP92	IC19_24h-Beta_24h	-0.120944247432058	0.0960244111209601	-1.2595156379528	32	0.216953665908688	0.999290111912619		0	0	Experiment 1
Q9NP92	Alpha_24h-Beta_24h	-0.0405051673811971	0.0960244111209602	-0.421821565041138	32	0.675975690955971	0.999756435643755		0	0	Experiment 1
Q9NP92	Gamma_24h-Beta_24h	-0.0661012153553381	0.0960244111209602	-0.688379283805985	32	0.496174483686431	0.932725042529858		0	0	Experiment 1
Q9NP92	Delta_24h-Beta_24h	0.0240386251525492	0.0960244111209601	0.250338688588969	32	0.803925749303578	0.925536482758817		0	0	Experiment 1
Q9NP92	VIC_24h-Gamma_24h	0.0124960722817166	0.0960244111209602	0.130134328717471	32	0.897274766661259	0.977491648046215		0	0	Experiment 1
Q9NP92	IC19_24h-Gamma_24h	-0.0548430320767199	0.0960244111209602	-0.571136354146813	32	0.571896932283323	0.99173963529892		0	0	Experiment 1
Q9NP92	Alpha_24h-Gamma_24h	0.025596047974141	0.0960244111209602	0.266557718764847	32	0.79151991717788	0.999052769522788		0	0	Experiment 1
Q9NP92	Beta_24h-Gamma_24h	0.0661012153553381	0.0960244111209602	0.688379283805985	32	0.496174483686431	0.932725042529858		0	0	Experiment 1
Q9NP92	Delta_24h-Gamma_24h	0.0901398405078873	0.0960244111209602	0.938717972394955	32	0.354907459388317	0.609591051724017		0	0	Experiment 1
Q9NP92	VIC_24h-Delta_24h	-0.0776437682261707	0.0960244111209601	-0.808583643677485	32	0.42472564802934	0.655905431133917		0	0	Experiment 1
Q9NP92	IC19_24h-Delta_24h	-0.144982872584607	0.0960244111209601	-1.50985432654177	32	0.140892637905676	0.426663976155443		0	0	Experiment 1
Q9NP92	Alpha_24h-Delta_24h	-0.0645437925337463	0.0960244111209602	-0.672160253630108	32	0.506306210578446	0.797839220840236		0	0	Experiment 1
Q9NP92	Beta_24h-Delta_24h	-0.0240386251525492	0.0960244111209601	-0.250338688588969	32	0.803925749303578	0.925536482758817		0	0	Experiment 1
Q9NP92	Gamma_24h-Delta_24h	-0.0901398405078873	0.0960244111209602	-0.938717972394955	32	0.354907459388317	0.609591051724017		0	0	Experiment 1
Q9NP97	Mock_10h-Mock_24h	0.0383722234821644	0.111162456682544	0.345190495310365	32	0.732209958871676	0.936824214146997		0	0	Experiment 1
Q9NP97	VIC_10h-Mock_10h	-0.0469228090218282	0.111162456682544	-0.422110219782471	32	0.675767162922906	0.991893730363759		0	0	Experiment 1
Q9NP97	IC19_10h-Mock_10h	-0.0601373598062444	0.111162456682544	-0.540986243026129	32	0.592263449635371	0.864334598483753		0	0	Experiment 1
Q9NP97	Alpha_10h-Mock_10h	-0.0598427889862443	0.111162456682544	-0.538336330197724	32	0.594070029526075	0.999662369527308		0	0	Experiment 1
Q9NP97	Beta_10h-Mock_10h	-0.0182531588936877	0.111162456682544	-0.164202550379169	32	0.87060448544818	0.983580719888647		0	0	Experiment 1
Q9NP97	Gamma_10h-Mock_10h	-0.0773589160436512	0.111162456682544	-0.695908657943494	32	0.491509791074097	0.956925669104984		0	0	Experiment 1
Q9NP97	Delta_10h-Mock_10h	0.00556992601387312	0.111162456682544	0.0501061795510656	32	0.960349231401097	0.996937006262157		0	0	Experiment 1
Q9NP97	IC19_10h-VIC_10h	-0.0132145507844163	0.111162456682544	-0.118876023243658	32	0.906116714013258	0.999770283005598		0	0	Experiment 1
Q9NP97	Alpha_10h-VIC_10h	-0.0129199799644161	0.111162456682544	-0.116226110415253	32	0.908199695690628	0.999428102242111		0	0	Experiment 1
Q9NP97	Beta_10h-VIC_10h	0.0286696501281405	0.111162456682544	0.257907669403302	32	0.798129629025365	0.99950011122554		0	0	Experiment 1
Q9NP97	Gamma_10h-VIC_10h	-0.030436107021823	0.111162456682544	-0.273798438161023	32	0.785999131870343	0.999942496901032		0	0	Experiment 1
Q9NP97	Delta_10h-VIC_10h	0.0524927350357013	0.111162456682544	0.472216399333537	32	0.639976865594993	0.999407822012948		0	0	Experiment 1
Q9NP97	VIC_10h-IC19_10h	0.0132145507844163	0.111162456682544	0.118876023243658	32	0.906116714013258	0.999770283005598		0	0	Experiment 1
Q9NP97	Alpha_10h-IC19_10h	0.000294570820000138	0.111162456682544	0.00264991282840544	32	0.997902129138279	0.99970446690927		0	0	Experiment 1
Q9NP97	Beta_10h-IC19_10h	0.0418842009125568	0.111162456682544	0.37678369264696	32	0.708821397567335	0.957965620670555		0	0	Experiment 1
Q9NP97	Gamma_10h-IC19_10h	-0.0172215562374068	0.111162456682544	-0.154922414917365	32	0.877855542641508	0.990077513514053		0	0	Experiment 1
Q9NP97	Delta_10h-IC19_10h	0.0657072858201176	0.111162456682544	0.591092422577195	32	0.558610958685565	0.999164559223954		0	0	Experiment 1
Q9NP97	VIC_10h-Alpha_10h	0.0129199799644161	0.111162456682544	0.116226110415253	32	0.908199695690628	0.999428102242111		0	0	Experiment 1
Q9NP97	IC19_10h-Alpha_10h	-0.000294570820000138	0.111162456682544	-0.00264991282840544	32	0.997902129138279	0.99970446690927		0	0	Experiment 1
Q9NP97	Beta_10h-Alpha_10h	0.0415896300925566	0.111162456682544	0.374133779818554	32	0.710772503325278	0.956068672702342		0	0	Experiment 1
Q9NP97	Gamma_10h-Alpha_10h	-0.0175161270574069	0.111162456682544	-0.157572327745771	32	0.875783902586978	0.993737203653429		0	0	Experiment 1
Q9NP97	Delta_10h-Alpha_10h	0.0654127150001174	0.111162456682544	0.588442509748789	32	0.560366090699578	0.928793189110095		0	0	Experiment 1
Q9NP97	VIC_10h-Beta_10h	-0.0286696501281405	0.111162456682544	-0.257907669403302	32	0.798129629025365	0.99950011122554		0	0	Experiment 1
Q9NP97	IC19_10h-Beta_10h	-0.0418842009125568	0.111162456682544	-0.37678369264696	32	0.708821397567335	0.957965620670555		0	0	Experiment 1
Q9NP97	Alpha_10h-Beta_10h	-0.0415896300925566	0.111162456682544	-0.374133779818554	32	0.710772503325278	0.956068672702342		0	0	Experiment 1
Q9NP97	Gamma_10h-Beta_10h	-0.0591057571499635	0.111162456682544	-0.531706107564325	32	0.598601716494146	0.999875735970704		0	0	Experiment 1
Q9NP97	Delta_10h-Beta_10h	0.0238230849075608	0.111162456682544	0.214308729930235	32	0.831666118793801	0.99853973476597		0	0	Experiment 1
Q9NP97	VIC_10h-Gamma_10h	0.030436107021823	0.111162456682544	0.273798438161023	32	0.785999131870343	0.999942496901032		0	0	Experiment 1
Q9NP97	IC19_10h-Gamma_10h	0.0172215562374068	0.111162456682544	0.154922414917365	32	0.877855542641508	0.990077513514053		0	0	Experiment 1
Q9NP97	Alpha_10h-Gamma_10h	0.0175161270574069	0.111162456682544	0.157572327745771	32	0.875783902586978	0.993737203653429		0	0	Experiment 1
Q9NP97	Beta_10h-Gamma_10h	0.0591057571499635	0.111162456682544	0.531706107564325	32	0.598601716494146	0.999875735970704		0	0	Experiment 1
Q9NP97	Delta_10h-Gamma_10h	0.0829288420575243	0.111162456682544	0.74601483749456	32	0.461103976743708	0.999674517165867		0	0	Experiment 1
Q9NP97	VIC_10h-Delta_10h	-0.0524927350357013	0.111162456682544	-0.472216399333537	32	0.639976865594993	0.999407822012948		0	0	Experiment 1
Q9NP97	IC19_10h-Delta_10h	-0.0657072858201176	0.111162456682544	-0.591092422577195	32	0.558610958685565	0.999164559223954		0	0	Experiment 1
Q9NP97	Alpha_10h-Delta_10h	-0.0654127150001174	0.111162456682544	-0.588442509748789	32	0.560366090699578	0.928793189110095		0	0	Experiment 1
Q9NP97	Beta_10h-Delta_10h	-0.0238230849075608	0.111162456682544	-0.214308729930235	32	0.831666118793801	0.99853973476597		0	0	Experiment 1
Q9NP97	Gamma_10h-Delta_10h	-0.0829288420575243	0.111162456682544	-0.74601483749456	32	0.461103976743708	0.999674517165867		0	0	Experiment 1
Q9NP97	VIC_24h-Mock_24h	-0.0078974808169908	0.111162456682544	-0.0710444969702701	32	0.943804501837188	0.990365719693374		0	0	Experiment 1
Q9NP97	IC19_24h-Mock_24h	-0.123042553089541	0.111162456682544	-1.10687148126749	32	0.276601023587973	0.674845675740372		0	0	Experiment 1
Q9NP97	Alpha_24h-Mock_24h	-0.0766214429901773	0.111162456682544	-0.689274466189528	32	0.495618596180437	0.885331133023379		0	0	Experiment 1
Q9NP97	Beta_24h-Mock_24h	-0.191601866752669	0.111162456682544	-1.72362029835164	32	0.0944271604235691	0.343621715071222		0	0	Experiment 1
Q9NP97	Gamma_24h-Mock_24h	0.00649678900848021	0.111162456682544	0.0584440934679378	32	0.953758339756462	0.985101083318835		0	0	Experiment 1
Q9NP97	Delta_24h-Mock_24h	-0.277690950919303	0.111162456682544	-2.4980641774797	32	0.0178185631434666	0.0709254389397367		0	0	Experiment 1
Q9NP97	IC19_24h-VIC_24h	-0.11514507227255	0.111162456682544	-1.03582698429722	32	0.308047475539841	0.882662628753425		0	0	Experiment 1
Q9NP97	Alpha_24h-VIC_24h	-0.0687239621731865	0.111162456682544	-0.618229969219258	32	0.540799441691181	0.958868436375468		0	0	Experiment 1
Q9NP97	Beta_24h-VIC_24h	-0.183704385935678	0.111162456682544	-1.65257580138137	32	0.10819718324301	0.463756495691287		0	0	Experiment 1
Q9NP97	Gamma_24h-VIC_24h	0.014394269825471	0.111162456682544	0.129488590438208	32	0.897781560942026	0.977686723292208		0	0	Experiment 1
Q9NP97	Delta_24h-VIC_24h	-0.269793470102312	0.111162456682544	-2.42701968050943	32	0.0210315263057335	0.101416846217371		0	0	Experiment 1
Q9NP97	VIC_24h-IC19_24h	0.11514507227255	0.111162456682544	1.03582698429722	32	0.308047475539841	0.882662628753425		0	0	Experiment 1
Q9NP97	Alpha_24h-IC19_24h	0.0464211100993635	0.111162456682544	0.41759701507796	32	0.679030534107326	0.999948767286993		0	0	Experiment 1
Q9NP97	Beta_24h-IC19_24h	-0.068559313663128	0.111162456682544	-0.616748817084156	32	0.541763865374692	0.999290111912619		0	0	Experiment 1
Q9NP97	Gamma_24h-IC19_24h	0.129539342098021	0.111162456682544	1.16531557473543	32	0.252504483409181	0.943009654674856		0	0	Experiment 1
Q9NP97	Delta_24h-IC19_24h	-0.154648397829762	0.111162456682544	-1.39119269621222	32	0.173764664926917	0.478343135165634		0	0	Experiment 1
Q9NP97	VIC_24h-Alpha_24h	0.0687239621731865	0.111162456682544	0.618229969219258	32	0.540799441691181	0.958868436375468		0	0	Experiment 1
Q9NP97	IC19_24h-Alpha_24h	-0.0464211100993635	0.111162456682544	-0.41759701507796	32	0.679030534107326	0.999948767286993		0	0	Experiment 1
Q9NP97	Beta_24h-Alpha_24h	-0.114980423762491	0.111162456682544	-1.03434583216212	32	0.308728485701996	0.999756435643755		0	0	Experiment 1
Q9NP97	Gamma_24h-Alpha_24h	0.0831182319986575	0.111162456682544	0.747718559657465	32	0.460089807190096	0.999052769522788		0	0	Experiment 1
Q9NP97	Delta_24h-Alpha_24h	-0.201069507929126	0.111162456682544	-1.80878971129017	32	0.0798885579198632	0.317407389324929		0	0	Experiment 1
Q9NP97	VIC_24h-Beta_24h	0.183704385935678	0.111162456682544	1.65257580138137	32	0.10819718324301	0.463756495691287		0	0	Experiment 1
Q9NP97	IC19_24h-Beta_24h	0.068559313663128	0.111162456682544	0.616748817084156	32	0.541763865374692	0.999290111912619		0	0	Experiment 1
Q9NP97	Alpha_24h-Beta_24h	0.114980423762491	0.111162456682544	1.03434583216212	32	0.308728485701996	0.999756435643755		0	0	Experiment 1
Q9NP97	Gamma_24h-Beta_24h	0.198098655761149	0.111162456682544	1.78206439181958	32	0.0842308964102945	0.717742267779645		0	0	Experiment 1
Q9NP97	Delta_24h-Beta_24h	-0.0860890841666344	0.111162456682544	-0.774443879128059	32	0.444353109017494	0.707499930081795		0	0	Experiment 1
Q9NP97	VIC_24h-Gamma_24h	-0.014394269825471	0.111162456682544	-0.129488590438208	32	0.897781560942026	0.977686723292208		0	0	Experiment 1
Q9NP97	IC19_24h-Gamma_24h	-0.129539342098021	0.111162456682544	-1.16531557473543	32	0.252504483409181	0.943009654674856		0	0	Experiment 1
Q9NP97	Alpha_24h-Gamma_24h	-0.0831182319986575	0.111162456682544	-0.747718559657465	32	0.460089807190096	0.999052769522788		0	0	Experiment 1
Q9NP97	Beta_24h-Gamma_24h	-0.198098655761149	0.111162456682544	-1.78206439181958	32	0.0842308964102945	0.717742267779645		0	0	Experiment 1
Q9NP97	Delta_24h-Gamma_24h	-0.284187739927783	0.111162456682544	-2.55650827094764	32	0.0155200470176258	0.0920154079676305		0	0	Experiment 1
Q9NP97	VIC_24h-Delta_24h	0.269793470102312	0.111162456682544	2.42701968050943	32	0.0210315263057335	0.101416846217371		0	0	Experiment 1
Q9NP97	IC19_24h-Delta_24h	0.154648397829762	0.111162456682544	1.39119269621222	32	0.173764664926917	0.478343135165634		0	0	Experiment 1
Q9NP97	Alpha_24h-Delta_24h	0.201069507929126	0.111162456682544	1.80878971129017	32	0.0798885579198632	0.317407389324929		0	0	Experiment 1
Q9NP97	Beta_24h-Delta_24h	0.0860890841666344	0.111162456682544	0.774443879128059	32	0.444353109017494	0.707499930081795		0	0	Experiment 1
Q9NP97	Gamma_24h-Delta_24h	0.284187739927783	0.111162456682544	2.55650827094764	32	0.0155200470176258	0.0920154079676305		0	0	Experiment 1
Q9NPA3	Mock_10h-Mock_24h	-0.0815594310607766	0.541918584192822	-0.15050126244011	32	0.881313840572991	0.980085232272743		0	0	Experiment 1
Q9NPA3	VIC_10h-Mock_10h	-0.0749440426716542	0.541918584192822	-0.138293915096641	32	0.890874737597551	0.994095186598513		0	0	Experiment 1
Q9NPA3	IC19_10h-Mock_10h	-0.151294970122382	0.541918584192822	-0.279183948540412	32	0.781900155849848	0.939798619301449		0	0	Experiment 1
Q9NPA3	Alpha_10h-Mock_10h	-0.506504575571415	0.541918584192822	-0.934650684338211	32	0.356968202980252	0.999662369527308		0	0	Experiment 1
Q9NPA3	Beta_10h-Mock_10h	0.0135161097502915	0.541918584192822	0.0249412183758627	32	0.980256737445704	0.996462983493274		0	0	Experiment 1
Q9NPA3	Gamma_10h-Mock_10h	0.278982272853141	0.541918584192822	0.514804771400634	32	0.610227273755445	0.960700502096715		0	0	Experiment 1
Q9NPA3	Delta_10h-Mock_10h	-0.0238551662965236	0.541918584192822	-0.0440198343300136	32	0.965162139863591	0.998777358358075		0	0	Experiment 1
Q9NPA3	IC19_10h-VIC_10h	-0.0763509274507276	0.541918584192822	-0.140890033443771	32	0.888839993315681	0.999770283005598		0	0	Experiment 1
Q9NPA3	Alpha_10h-VIC_10h	-0.431560532899761	0.541918584192822	-0.796356769241569	32	0.431693364475703	0.999428102242111		0	0	Experiment 1
Q9NPA3	Beta_10h-VIC_10h	0.0884601524219457	0.541918584192822	0.163235133472504	32	0.871359858669666	0.99950011122554		0	0	Experiment 1
Q9NPA3	Gamma_10h-VIC_10h	0.353926315524795	0.541918584192822	0.653098686497275	32	0.518357878908738	0.999942496901032		0	0	Experiment 1
Q9NPA3	Delta_10h-VIC_10h	0.0510888763751306	0.541918584192822	0.0942740807666276	32	0.925479279556607	0.999407822012948		0	0	Experiment 1
Q9NPA3	VIC_10h-IC19_10h	0.0763509274507276	0.541918584192822	0.140890033443771	32	0.888839993315681	0.999770283005598		0	0	Experiment 1
Q9NPA3	Alpha_10h-IC19_10h	-0.355209605449034	0.541918584192823	-0.655466735797798	32	0.516852272940097	0.857874051697187		0	0	Experiment 1
Q9NPA3	Beta_10h-IC19_10h	0.164811079872673	0.541918584192822	0.304125166916275	32	0.76300145983836	0.963519201832954		0	0	Experiment 1
Q9NPA3	Gamma_10h-IC19_10h	0.430277242975523	0.541918584192822	0.793988719941046	32	0.43305082216547	0.939849294348448		0	0	Experiment 1
Q9NPA3	Delta_10h-IC19_10h	0.127439803825858	0.541918584192822	0.235164114210399	32	0.815579785016888	0.999164559223954		0	0	Experiment 1
Q9NPA3	VIC_10h-Alpha_10h	0.431560532899761	0.541918584192822	0.796356769241569	32	0.431693364475703	0.999428102242111		0	0	Experiment 1
Q9NPA3	IC19_10h-Alpha_10h	0.355209605449034	0.541918584192823	0.655466735797798	32	0.516852272940097	0.857874051697187		0	0	Experiment 1
Q9NPA3	Beta_10h-Alpha_10h	0.520020685321707	0.541918584192822	0.959591902714073	32	0.344455470051644	0.846159002432522		0	0	Experiment 1
Q9NPA3	Gamma_10h-Alpha_10h	0.785486848424556	0.541918584192823	1.44945545573884	32	0.156940799706571	0.782380081211506		0	0	Experiment 1
Q9NPA3	Delta_10h-Alpha_10h	0.482649409274892	0.541918584192822	0.890630850008197	32	0.379774846871655	0.862537207599545		0	0	Experiment 1
Q9NPA3	VIC_10h-Beta_10h	-0.0884601524219457	0.541918584192822	-0.163235133472504	32	0.871359858669666	0.99950011122554		0	0	Experiment 1
Q9NPA3	IC19_10h-Beta_10h	-0.164811079872673	0.541918584192822	-0.304125166916275	32	0.76300145983836	0.963519201832954		0	0	Experiment 1
Q9NPA3	Alpha_10h-Beta_10h	-0.520020685321707	0.541918584192822	-0.959591902714073	32	0.344455470051644	0.846159002432522		0	0	Experiment 1
Q9NPA3	Gamma_10h-Beta_10h	0.265466163102849	0.541918584192822	0.489863553024771	32	0.627572159045873	0.999875735970704		0	0	Experiment 1
Q9NPA3	Delta_10h-Beta_10h	-0.0373712760468151	0.541918584192822	-0.0689610527058763	32	0.945449753046123	0.99853973476597		0	0	Experiment 1
Q9NPA3	VIC_10h-Gamma_10h	-0.353926315524795	0.541918584192822	-0.653098686497275	32	0.518357878908738	0.999942496901032		0	0	Experiment 1
Q9NPA3	IC19_10h-Gamma_10h	-0.430277242975523	0.541918584192822	-0.793988719941046	32	0.43305082216547	0.939849294348448		0	0	Experiment 1
Q9NPA3	Alpha_10h-Gamma_10h	-0.785486848424556	0.541918584192823	-1.44945545573884	32	0.156940799706571	0.782380081211506		0	0	Experiment 1
Q9NPA3	Beta_10h-Gamma_10h	-0.265466163102849	0.541918584192822	-0.489863553024771	32	0.627572159045873	0.999875735970704		0	0	Experiment 1
Q9NPA3	Delta_10h-Gamma_10h	-0.302837439149664	0.541918584192822	-0.558824605730648	32	0.580171391929682	0.999674517165867		0	0	Experiment 1
Q9NPA3	VIC_10h-Delta_10h	-0.0510888763751306	0.541918584192822	-0.0942740807666276	32	0.925479279556607	0.999407822012948		0	0	Experiment 1
Q9NPA3	IC19_10h-Delta_10h	-0.127439803825858	0.541918584192822	-0.235164114210399	32	0.815579785016888	0.999164559223954		0	0	Experiment 1
Q9NPA3	Alpha_10h-Delta_10h	-0.482649409274892	0.541918584192822	-0.890630850008197	32	0.379774846871655	0.862537207599545		0	0	Experiment 1
Q9NPA3	Beta_10h-Delta_10h	0.0373712760468151	0.541918584192822	0.0689610527058763	32	0.945449753046123	0.99853973476597		0	0	Experiment 1
Q9NPA3	Gamma_10h-Delta_10h	0.302837439149664	0.541918584192822	0.558824605730648	32	0.580171391929682	0.999674517165867		0	0	Experiment 1
Q9NPA3	VIC_24h-Mock_24h	-0.482117960078272	0.541918584192822	-0.889650169123426	32	0.38029341173738	0.775030354554936		0	0	Experiment 1
Q9NPA3	IC19_24h-Mock_24h	-0.551238108561998	0.541918584192822	-1.01719727767421	32	0.316689029513189	0.712549367557806		0	0	Experiment 1
Q9NPA3	Alpha_24h-Mock_24h	-0.773363027387932	0.541918584192822	-1.42708342165427	32	0.163241487227473	0.608819664357926		0	0	Experiment 1
Q9NPA3	Beta_24h-Mock_24h	-1.00821983633492	0.541918584192822	-1.8604636669485	32	0.0720314914883007	0.292128154866333		0	0	Experiment 1
Q9NPA3	Gamma_24h-Mock_24h	-0.915321750107601	0.541918584192822	-1.68903923357963	32	0.100934552347783	0.378679131444679		0	0	Experiment 1
Q9NPA3	Delta_24h-Mock_24h	0.699012182444603	0.541918584192822	1.28988413173866	32	0.2063352691703	0.408982986820091		0	0	Experiment 1
Q9NPA3	IC19_24h-VIC_24h	-0.0691201484837267	0.541918584192822	-0.12754710855078	32	0.899305554914513	0.99646157945816		0	0	Experiment 1
Q9NPA3	Alpha_24h-VIC_24h	-0.29124506730966	0.541918584192822	-0.537433252530847	32	0.594686305982259	0.968572679754736		0	0	Experiment 1
Q9NPA3	Beta_24h-VIC_24h	-0.526101876256648	0.541918584192822	-0.970813497825079	32	0.338922457658494	0.754007976317272		0	0	Experiment 1
Q9NPA3	Gamma_24h-VIC_24h	-0.433203790029329	0.541918584192822	-0.799389064456202	32	0.429958911613189	0.901220867395078		0	0	Experiment 1
Q9NPA3	Delta_24h-VIC_24h	1.18113014252287	0.541918584192822	2.17953430086209	32	0.0367634492736522	0.146933359914351		0	0	Experiment 1
Q9NPA3	VIC_24h-IC19_24h	0.0691201484837267	0.541918584192822	0.12754710855078	32	0.899305554914513	0.99646157945816		0	0	Experiment 1
Q9NPA3	Alpha_24h-IC19_24h	-0.222124918825933	0.541918584192822	-0.409886143980068	32	0.68462062749727	0.999948767286993		0	0	Experiment 1
Q9NPA3	Beta_24h-IC19_24h	-0.456981727772921	0.541918584192822	-0.843266389274299	32	0.405338934314075	0.999290111912619		0	0	Experiment 1
Q9NPA3	Gamma_24h-IC19_24h	-0.364083641545603	0.541918584192822	-0.671841955905422	32	0.506506179812775	0.984843849198964		0	0	Experiment 1
Q9NPA3	Delta_24h-IC19_24h	1.2502502910066	0.541918584192822	2.30708140941287	32	0.0276733071383555	0.163229011149816		0	0	Experiment 1
Q9NPA3	VIC_24h-Alpha_24h	0.29124506730966	0.541918584192822	0.537433252530847	32	0.594686305982259	0.968572679754736		0	0	Experiment 1
Q9NPA3	IC19_24h-Alpha_24h	0.222124918825933	0.541918584192822	0.409886143980068	32	0.68462062749727	0.999948767286993		0	0	Experiment 1
Q9NPA3	Beta_24h-Alpha_24h	-0.234856808946988	0.541918584192822	-0.433380245294231	32	0.667646055623769	0.999756435643755		0	0	Experiment 1
Q9NPA3	Gamma_24h-Alpha_24h	-0.141958722719669	0.541918584192822	-0.261955811925354	32	0.795034425441814	0.999052769522788		0	0	Experiment 1
Q9NPA3	Delta_24h-Alpha_24h	1.47237520983253	0.541918584192822	2.71696755339294	32	0.0105410469599936	0.0898250314528172		0	0	Experiment 1
Q9NPA3	VIC_24h-Beta_24h	0.526101876256648	0.541918584192822	0.970813497825079	32	0.338922457658494	0.754007976317272		0	0	Experiment 1
Q9NPA3	IC19_24h-Beta_24h	0.456981727772921	0.541918584192822	0.843266389274299	32	0.405338934314075	0.999290111912619		0	0	Experiment 1
Q9NPA3	Alpha_24h-Beta_24h	0.234856808946988	0.541918584192822	0.433380245294231	32	0.667646055623769	0.999756435643755		0	0	Experiment 1
Q9NPA3	Gamma_24h-Beta_24h	0.0928980862273184	0.541918584192822	0.171424433368877	32	0.86496948826098	0.990663880535919		0	0	Experiment 1
Q9NPA3	Delta_24h-Beta_24h	1.70723201877952	0.541918584192822	3.15034779868717	32	0.00352523882636691	0.0347467479471599		0	0	Experiment 1
Q9NPA3	VIC_24h-Gamma_24h	0.433203790029329	0.541918584192822	0.799389064456202	32	0.429958911613189	0.901220867395078		0	0	Experiment 1
Q9NPA3	IC19_24h-Gamma_24h	0.364083641545603	0.541918584192822	0.671841955905422	32	0.506506179812775	0.984843849198964		0	0	Experiment 1
Q9NPA3	Alpha_24h-Gamma_24h	0.141958722719669	0.541918584192822	0.261955811925354	32	0.795034425441814	0.999052769522788		0	0	Experiment 1
Q9NPA3	Beta_24h-Gamma_24h	-0.0928980862273184	0.541918584192822	-0.171424433368877	32	0.86496948826098	0.990663880535919		0	0	Experiment 1
Q9NPA3	Delta_24h-Gamma_24h	1.6143339325522	0.541918584192822	2.97892336531829	32	0.00548143446150062	0.0473957735146237		0	0	Experiment 1
Q9NPA3	VIC_24h-Delta_24h	-1.18113014252287	0.541918584192822	-2.17953430086209	32	0.0367634492736522	0.146933359914351		0	0	Experiment 1
Q9NPA3	IC19_24h-Delta_24h	-1.2502502910066	0.541918584192822	-2.30708140941287	32	0.0276733071383555	0.163229011149816		0	0	Experiment 1
Q9NPA3	Alpha_24h-Delta_24h	-1.47237520983253	0.541918584192822	-2.71696755339294	32	0.0105410469599936	0.0898250314528172		0	0	Experiment 1
Q9NPA3	Beta_24h-Delta_24h	-1.70723201877952	0.541918584192822	-3.15034779868717	32	0.00352523882636691	0.0347467479471599		0	0	Experiment 1
Q9NPA3	Gamma_24h-Delta_24h	-1.6143339325522	0.541918584192822	-2.97892336531829	32	0.00548143446150062	0.0473957735146237		0	0	Experiment 1
Q9NPA8	Mock_10h-Mock_24h	-0.0734832451200772	0.0929588762222539	-0.790491969205687	32	0.435060018906328	0.827008794112757		0	0	Experiment 1
Q9NPA8	VIC_10h-Mock_10h	-0.132330470587156	0.0929588762222539	-1.4235377616955	32	0.164258155972544	0.942685219283466		0	0	Experiment 1
Q9NPA8	IC19_10h-Mock_10h	-0.098153169378044	0.0929588762222539	-1.0558773230366	32	0.298931058199404	0.689628166694701		0	0	Experiment 1
Q9NPA8	Alpha_10h-Mock_10h	-0.0455665801408536	0.0929588762222539	-0.49017998057452	32	0.627350721325431	0.999662369527308		0	0	Experiment 1
Q9NPA8	Beta_10h-Mock_10h	-0.187966133871181	0.0929588762222539	-2.02203535057562	32	0.0515997792943068	0.602265525683433		0	0	Experiment 1
Q9NPA8	Gamma_10h-Mock_10h	-0.0466180741947326	0.0929588762222539	-0.501491370047054	32	0.619458164945145	0.964389400225037		0	0	Experiment 1
Q9NPA8	Delta_10h-Mock_10h	-0.103470044653997	0.0929588762222539	-1.11307331649118	32	0.273968619834093	0.796026470961332		0	0	Experiment 1
Q9NPA8	IC19_10h-VIC_10h	0.0341773012091124	0.0929588762222539	0.367660438658901	32	0.715547095320609	0.999770283005598		0	0	Experiment 1
Q9NPA8	Alpha_10h-VIC_10h	0.0867638904463028	0.092958876222254	0.93335778112098	32	0.357624919436136	0.999428102242111		0	0	Experiment 1
Q9NPA8	Beta_10h-VIC_10h	-0.0556356632840244	0.0929588762222539	-0.598497588880119	32	0.553721133702499	0.99950011122554		0	0	Experiment 1
Q9NPA8	Gamma_10h-VIC_10h	0.0857123963924238	0.092958876222254	0.922046391648446	32	0.363404359038624	0.999942496901032		0	0	Experiment 1
Q9NPA8	Delta_10h-VIC_10h	0.0288604259331589	0.0929588762222539	0.310464445204318	32	0.758220974954356	0.999407822012948		0	0	Experiment 1
Q9NPA8	VIC_10h-IC19_10h	-0.0341773012091124	0.0929588762222539	-0.367660438658901	32	0.715547095320609	0.999770283005598		0	0	Experiment 1
Q9NPA8	Alpha_10h-IC19_10h	0.0525865892371904	0.0929588762222541	0.565697342462078	32	0.575545125882269	0.887677463576475		0	0	Experiment 1
Q9NPA8	Beta_10h-IC19_10h	-0.0898129644931368	0.0929588762222539	-0.96615802753902	32	0.341210633295397	0.856567607770514		0	0	Experiment 1
Q9NPA8	Gamma_10h-IC19_10h	0.0515350951833114	0.092958876222254	0.554385952989545	32	0.583168867924727	0.960860497452486		0	0	Experiment 1
Q9NPA8	Delta_10h-IC19_10h	-0.00531687527595347	0.0929588762222539	-0.0571959934545835	32	0.954744729259267	0.999164559223954		0	0	Experiment 1
Q9NPA8	VIC_10h-Alpha_10h	-0.0867638904463028	0.092958876222254	-0.93335778112098	32	0.357624919436136	0.999428102242111		0	0	Experiment 1
Q9NPA8	IC19_10h-Alpha_10h	-0.0525865892371904	0.0929588762222541	-0.565697342462078	32	0.575545125882269	0.887677463576475		0	0	Experiment 1
Q9NPA8	Beta_10h-Alpha_10h	-0.142399553730327	0.092958876222254	-1.5318553700011	32	0.135385717742402	0.688812692313805		0	0	Experiment 1
Q9NPA8	Gamma_10h-Alpha_10h	-0.00105149405387896	0.0929588762222541	-0.0113113894725336	32	0.991045237060841	0.998676353646469		0	0	Experiment 1
Q9NPA8	Delta_10h-Alpha_10h	-0.0579034645131438	0.0929588762222539	-0.622893335916662	32	0.537768860814551	0.919323859698347		0	0	Experiment 1
Q9NPA8	VIC_10h-Beta_10h	0.0556356632840244	0.0929588762222539	0.598497588880119	32	0.553721133702499	0.99950011122554		0	0	Experiment 1
Q9NPA8	IC19_10h-Beta_10h	0.0898129644931368	0.0929588762222539	0.96615802753902	32	0.341210633295397	0.856567607770514		0	0	Experiment 1
Q9NPA8	Alpha_10h-Beta_10h	0.142399553730327	0.092958876222254	1.5318553700011	32	0.135385717742402	0.688812692313805		0	0	Experiment 1
Q9NPA8	Gamma_10h-Beta_10h	0.141348059676448	0.092958876222254	1.52054398052856	32	0.138194853592864	0.999875735970704		0	0	Experiment 1
Q9NPA8	Delta_10h-Beta_10h	0.0844960892171834	0.0929588762222539	0.908962034084437	32	0.370165602701455	0.978202389878267		0	0	Experiment 1
Q9NPA8	VIC_10h-Gamma_10h	-0.0857123963924238	0.092958876222254	-0.922046391648446	32	0.363404359038624	0.999942496901032		0	0	Experiment 1
Q9NPA8	IC19_10h-Gamma_10h	-0.0515350951833114	0.092958876222254	-0.554385952989545	32	0.583168867924727	0.960860497452486		0	0	Experiment 1
Q9NPA8	Alpha_10h-Gamma_10h	0.00105149405387896	0.0929588762222541	0.0113113894725336	32	0.991045237060841	0.998676353646469		0	0	Experiment 1
Q9NPA8	Beta_10h-Gamma_10h	-0.141348059676448	0.092958876222254	-1.52054398052856	32	0.138194853592864	0.999875735970704		0	0	Experiment 1
Q9NPA8	Delta_10h-Gamma_10h	-0.0568519704592649	0.092958876222254	-0.611581946444128	32	0.545135197743974	0.999674517165867		0	0	Experiment 1
Q9NPA8	VIC_10h-Delta_10h	-0.0288604259331589	0.0929588762222539	-0.310464445204318	32	0.758220974954356	0.999407822012948		0	0	Experiment 1
Q9NPA8	IC19_10h-Delta_10h	0.00531687527595347	0.0929588762222539	0.0571959934545835	32	0.954744729259267	0.999164559223954		0	0	Experiment 1
Q9NPA8	Alpha_10h-Delta_10h	0.0579034645131438	0.0929588762222539	0.622893335916662	32	0.537768860814551	0.919323859698347		0	0	Experiment 1
Q9NPA8	Beta_10h-Delta_10h	-0.0844960892171834	0.0929588762222539	-0.908962034084437	32	0.370165602701455	0.978202389878267		0	0	Experiment 1
Q9NPA8	Gamma_10h-Delta_10h	0.0568519704592649	0.092958876222254	0.611581946444128	32	0.545135197743974	0.999674517165867		0	0	Experiment 1
Q9NPA8	VIC_24h-Mock_24h	-0.176434344979334	0.0929588762222539	-1.89798276559949	32	0.0667505182044323	0.368713552479913		0	0	Experiment 1
Q9NPA8	IC19_24h-Mock_24h	-0.286222557210927	0.0929588762222539	-3.07902342242824	32	0.00424108198355722	0.053919172509704		0	0	Experiment 1
Q9NPA8	Alpha_24h-Mock_24h	-0.253578450819324	0.0929588762222539	-2.72785624272229	32	0.010263890997936	0.116704939210416		0	0	Experiment 1
Q9NPA8	Beta_24h-Mock_24h	-0.347207467909483	0.0929588762222539	-3.73506524626384	32	0.000732612161393309	0.013050656787448		0	0	Experiment 1
Q9NPA8	Gamma_24h-Mock_24h	-0.267081305393411	0.092958876222254	-2.87311245840419	32	0.00716104801846251	0.0714518634609108		0	0	Experiment 1
Q9NPA8	Delta_24h-Mock_24h	-0.748744735909754	0.0929588762222539	-8.05458032990407	32	3.38735262062073e-09	1.92212567309642e-07		0	0	Experiment 1
Q9NPA8	IC19_24h-VIC_24h	-0.109788212231593	0.0929588762222539	-1.18104065682875	32	0.24629040107132	0.857875084631261		0	0	Experiment 1
Q9NPA8	Alpha_24h-VIC_24h	-0.0771441058399905	0.0929588762222539	-0.829873477122807	32	0.412758724825857	0.910343655521526		0	0	Experiment 1
Q9NPA8	Beta_24h-VIC_24h	-0.170773122930149	0.0929588762222539	-1.83708248066436	32	0.0755006324285574	0.394218275418414		0	0	Experiment 1
Q9NPA8	Gamma_24h-VIC_24h	-0.0906469604140769	0.092958876222254	-0.975129692804703	32	0.33681027049725	0.858182220281264		0	0	Experiment 1
Q9NPA8	Delta_24h-VIC_24h	-0.57231039093042	0.0929588762222539	-6.15659756430459	32	6.90337619069226e-07	4.1083507086071e-05		0	0	Experiment 1
Q9NPA8	VIC_24h-IC19_24h	0.109788212231593	0.0929588762222539	1.18104065682875	32	0.24629040107132	0.857875084631261		0	0	Experiment 1
Q9NPA8	Alpha_24h-IC19_24h	0.032644106391603	0.0929588762222539	0.351167179705945	32	0.727764550602417	0.999948767286993		0	0	Experiment 1
Q9NPA8	Beta_24h-IC19_24h	-0.0609849106985559	0.0929588762222539	-0.656041823835607	32	0.516486990339861	0.999290111912619		0	0	Experiment 1
Q9NPA8	Gamma_24h-IC19_24h	0.0191412518175166	0.0929588762222539	0.205910964024049	32	0.838164889739533	0.99173963529892		0	0	Experiment 1
Q9NPA8	Delta_24h-IC19_24h	-0.462522178698827	0.0929588762222539	-4.97555690747584	32	2.13345210442473e-05	0.00105583104404698		0	0	Experiment 1
Q9NPA8	VIC_24h-Alpha_24h	0.0771441058399905	0.0929588762222539	0.829873477122807	32	0.412758724825857	0.910343655521526		0	0	Experiment 1
Q9NPA8	IC19_24h-Alpha_24h	-0.032644106391603	0.0929588762222539	-0.351167179705945	32	0.727764550602417	0.999948767286993		0	0	Experiment 1
Q9NPA8	Beta_24h-Alpha_24h	-0.0936290170901588	0.0929588762222539	-1.00720900354155	32	0.321390165556728	0.999756435643755		0	0	Experiment 1
Q9NPA8	Gamma_24h-Alpha_24h	-0.0135028545740864	0.092958876222254	-0.145256215681896	32	0.885419673065293	0.999052769522788		0	0	Experiment 1
Q9NPA8	Delta_24h-Alpha_24h	-0.49516628509043	0.0929588762222539	-5.32672408718178	32	7.67914861876662e-06	0.000513240631657018		0	0	Experiment 1
Q9NPA8	VIC_24h-Beta_24h	0.170773122930149	0.0929588762222539	1.83708248066436	32	0.0755006324285574	0.394218275418414		0	0	Experiment 1
Q9NPA8	IC19_24h-Beta_24h	0.0609849106985559	0.0929588762222539	0.656041823835607	32	0.516486990339861	0.999290111912619		0	0	Experiment 1
Q9NPA8	Alpha_24h-Beta_24h	0.0936290170901588	0.0929588762222539	1.00720900354155	32	0.321390165556728	0.999756435643755		0	0	Experiment 1
Q9NPA8	Gamma_24h-Beta_24h	0.0801261625160724	0.092958876222254	0.861952787859655	32	0.395127030054498	0.92206756570778		0	0	Experiment 1
Q9NPA8	Delta_24h-Beta_24h	-0.401537268000271	0.0929588762222539	-4.31951508364023	32	0.000141610605627118	0.00325904785308825		0	0	Experiment 1
Q9NPA8	VIC_24h-Gamma_24h	0.0906469604140769	0.092958876222254	0.975129692804703	32	0.33681027049725	0.858182220281264		0	0	Experiment 1
Q9NPA8	IC19_24h-Gamma_24h	-0.0191412518175166	0.0929588762222539	-0.205910964024049	32	0.838164889739533	0.99173963529892		0	0	Experiment 1
Q9NPA8	Alpha_24h-Gamma_24h	0.0135028545740864	0.092958876222254	0.145256215681896	32	0.885419673065293	0.999052769522788		0	0	Experiment 1
Q9NPA8	Beta_24h-Gamma_24h	-0.0801261625160724	0.092958876222254	-0.861952787859655	32	0.395127030054498	0.92206756570778		0	0	Experiment 1
Q9NPA8	Delta_24h-Gamma_24h	-0.481663430516343	0.0929588762222539	-5.18146787149988	32	1.17215519033209e-05	0.000567375804039832		0	0	Experiment 1
Q9NPA8	VIC_24h-Delta_24h	0.57231039093042	0.0929588762222539	6.15659756430459	32	6.90337619069226e-07	4.1083507086071e-05		0	0	Experiment 1
Q9NPA8	IC19_24h-Delta_24h	0.462522178698827	0.0929588762222539	4.97555690747584	32	2.13345210442473e-05	0.00105583104404698		0	0	Experiment 1
Q9NPA8	Alpha_24h-Delta_24h	0.49516628509043	0.0929588762222539	5.32672408718178	32	7.67914861876662e-06	0.000513240631657018		0	0	Experiment 1
Q9NPA8	Beta_24h-Delta_24h	0.401537268000271	0.0929588762222539	4.31951508364023	32	0.000141610605627118	0.00325904785308825		0	0	Experiment 1
Q9NPA8	Gamma_24h-Delta_24h	0.481663430516343	0.0929588762222539	5.18146787149988	32	1.17215519033209e-05	0.000567375804039832		0	0	Experiment 1
Q9NPD3	Mock_10h-Mock_24h	-0.187906692060958	0.306321618120167	-0.613429418446217	32	0.543928488302014	0.871412237605093		0	0	Experiment 1
Q9NPD3	VIC_10h-Mock_10h	-0.108288048329993	0.306321618120167	-0.353510956864664	32	0.726023874302776	0.991893730363759		0	0	Experiment 1
Q9NPD3	IC19_10h-Mock_10h	-0.130868007928011	0.306321618120167	-0.427224198968133	32	0.672077089308686	0.899972193918708		0	0	Experiment 1
Q9NPD3	Alpha_10h-Mock_10h	0.188682343598807	0.306321618120167	0.615961566006054	32	0.542276834438014	0.999662369527308		0	0	Experiment 1
Q9NPD3	Beta_10h-Mock_10h	-0.265441790115781	0.306321618120167	-0.866546056216151	32	0.39264200967332	0.865391988567107		0	0	Experiment 1
Q9NPD3	Gamma_10h-Mock_10h	0.027206595293938	0.306321618120167	0.08881709185561	32	0.929780817533758	0.993093850465792		0	0	Experiment 1
Q9NPD3	Delta_10h-Mock_10h	0.125626629020873	0.306321618120167	0.410113493758023	32	0.684455546292961	0.946900029712229		0	0	Experiment 1
Q9NPD3	IC19_10h-VIC_10h	-0.0225799595980181	0.306321618120167	-0.0737132421034685	32	0.941697418885585	0.999770283005598		0	0	Experiment 1
Q9NPD3	Alpha_10h-VIC_10h	0.296970391928799	0.306321618120167	0.969472522870717	32	0.339580490452793	0.999428102242111		0	0	Experiment 1
Q9NPD3	Beta_10h-VIC_10h	-0.157153741785788	0.306321618120167	-0.513035099351486	32	0.611450591790844	0.99950011122554		0	0	Experiment 1
Q9NPD3	Gamma_10h-VIC_10h	0.135494643623931	0.306321618120167	0.442328048720274	32	0.661227173122734	0.999942496901032		0	0	Experiment 1
Q9NPD3	Delta_10h-VIC_10h	0.233914677350865	0.306321618120167	0.763624450622687	32	0.450684849675459	0.999407822012948		0	0	Experiment 1
Q9NPD3	VIC_10h-IC19_10h	0.0225799595980181	0.306321618120167	0.0737132421034685	32	0.941697418885585	0.999770283005598		0	0	Experiment 1
Q9NPD3	Alpha_10h-IC19_10h	0.319550351526817	0.306321618120168	1.04318576497418	32	0.304679465850817	0.767564825031343		0	0	Experiment 1
Q9NPD3	Beta_10h-IC19_10h	-0.13457378218777	0.306321618120167	-0.439321857248018	32	0.663380845443404	0.953200001387826		0	0	Experiment 1
Q9NPD3	Gamma_10h-IC19_10h	0.158074603221949	0.306321618120167	0.516041290823742	32	0.60937318318753	0.962336879364345		0	0	Experiment 1
Q9NPD3	Delta_10h-IC19_10h	0.256494636948883	0.306321618120167	0.837337692726155	32	0.408613134303289	0.999164559223954		0	0	Experiment 1
Q9NPD3	VIC_10h-Alpha_10h	-0.296970391928799	0.306321618120167	-0.969472522870717	32	0.339580490452793	0.999428102242111		0	0	Experiment 1
Q9NPD3	IC19_10h-Alpha_10h	-0.319550351526817	0.306321618120168	-1.04318576497418	32	0.304679465850817	0.767564825031343		0	0	Experiment 1
Q9NPD3	Beta_10h-Alpha_10h	-0.454124133714587	0.306321618120168	-1.4825076222222	32	0.147987419804916	0.707151071488124		0	0	Experiment 1
Q9NPD3	Gamma_10h-Alpha_10h	-0.161475748304869	0.306321618120168	-0.527144474150443	32	0.601729053136006	0.942968070254195		0	0	Experiment 1
Q9NPD3	Delta_10h-Alpha_10h	-0.0630557145779338	0.306321618120167	-0.205848072248031	32	0.83821360400011	0.982718375865948		0	0	Experiment 1
Q9NPD3	VIC_10h-Beta_10h	0.157153741785788	0.306321618120167	0.513035099351486	32	0.611450591790844	0.99950011122554		0	0	Experiment 1
Q9NPD3	IC19_10h-Beta_10h	0.13457378218777	0.306321618120167	0.439321857248018	32	0.663380845443404	0.953200001387826		0	0	Experiment 1
Q9NPD3	Alpha_10h-Beta_10h	0.454124133714587	0.306321618120168	1.4825076222222	32	0.147987419804916	0.707151071488124		0	0	Experiment 1
Q9NPD3	Gamma_10h-Beta_10h	0.292648385409719	0.306321618120167	0.95536314807176	32	0.346556113159571	0.999875735970704		0	0	Experiment 1
Q9NPD3	Delta_10h-Beta_10h	0.391068419136653	0.306321618120167	1.27665954997417	32	0.210909701304888	0.944634091821728		0	0	Experiment 1
Q9NPD3	VIC_10h-Gamma_10h	-0.135494643623931	0.306321618120167	-0.442328048720274	32	0.661227173122734	0.999942496901032		0	0	Experiment 1
Q9NPD3	IC19_10h-Gamma_10h	-0.158074603221949	0.306321618120167	-0.516041290823742	32	0.60937318318753	0.962336879364345		0	0	Experiment 1
Q9NPD3	Alpha_10h-Gamma_10h	0.161475748304869	0.306321618120168	0.527144474150443	32	0.601729053136006	0.942968070254195		0	0	Experiment 1
Q9NPD3	Beta_10h-Gamma_10h	-0.292648385409719	0.306321618120167	-0.95536314807176	32	0.346556113159571	0.999875735970704		0	0	Experiment 1
Q9NPD3	Delta_10h-Gamma_10h	0.0984200337269348	0.306321618120167	0.321296401902413	32	0.750074996101832	0.999674517165867		0	0	Experiment 1
Q9NPD3	VIC_10h-Delta_10h	-0.233914677350865	0.306321618120167	-0.763624450622687	32	0.450684849675459	0.999407822012948		0	0	Experiment 1
Q9NPD3	IC19_10h-Delta_10h	-0.256494636948883	0.306321618120167	-0.837337692726155	32	0.408613134303289	0.999164559223954		0	0	Experiment 1
Q9NPD3	Alpha_10h-Delta_10h	0.0630557145779338	0.306321618120167	0.205848072248031	32	0.83821360400011	0.982718375865948		0	0	Experiment 1
Q9NPD3	Beta_10h-Delta_10h	-0.391068419136653	0.306321618120167	-1.27665954997417	32	0.210909701304888	0.944634091821728		0	0	Experiment 1
Q9NPD3	Gamma_10h-Delta_10h	-0.0984200337269348	0.306321618120167	-0.321296401902413	32	0.750074996101832	0.999674517165867		0	0	Experiment 1
Q9NPD3	VIC_24h-Mock_24h	0.0196662096621072	0.306321618120167	0.0642011810423131	32	0.949209424313303	0.990737879919769		0	0	Experiment 1
Q9NPD3	IC19_24h-Mock_24h	-0.0791155646297981	0.306321618120167	-0.258276138378068	32	0.797847759833066	0.962929035353264		0	0	Experiment 1
Q9NPD3	Alpha_24h-Mock_24h	-0.00243638983653838	0.306321618120167	-0.00795369863704037	32	0.993703313124499	0.997806967368046		0	0	Experiment 1
Q9NPD3	Beta_24h-Mock_24h	-0.274441560672259	0.306321618120167	-0.895926191420801	32	0.376982647402099	0.706611810723326		0	0	Experiment 1
Q9NPD3	Gamma_24h-Mock_24h	0.148645590641455	0.306321618120167	0.485259876706263	32	0.630797802432196	0.86333000990205		0	0	Experiment 1
Q9NPD3	Delta_24h-Mock_24h	-0.99187354871926	0.306321618120167	-3.23801354539123	32	0.0028024124764483	0.0167595255944457		0	0	Experiment 1
Q9NPD3	IC19_24h-VIC_24h	-0.0987817742919053	0.306321618120167	-0.322477319420381	32	0.74918865121152	0.984110550416996		0	0	Experiment 1
Q9NPD3	Alpha_24h-VIC_24h	-0.0221025994986455	0.306321618120167	-0.0721548796793534	32	0.942927758547973	0.990183696512563		0	0	Experiment 1
Q9NPD3	Beta_24h-VIC_24h	-0.294107770334366	0.306321618120167	-0.960127372463115	32	0.344190082519114	0.757249203631508		0	0	Experiment 1
Q9NPD3	Gamma_24h-VIC_24h	0.128979380979348	0.306321618120167	0.42105869566395	32	0.676526923279239	0.955827550294838		0	0	Experiment 1
Q9NPD3	Delta_24h-VIC_24h	-1.01153975838137	0.306321618120167	-3.30221472643354	32	0.00236537432824546	0.0220035165072594		0	0	Experiment 1
Q9NPD3	VIC_24h-IC19_24h	0.0987817742919053	0.306321618120167	0.322477319420381	32	0.74918865121152	0.984110550416996		0	0	Experiment 1
Q9NPD3	Alpha_24h-IC19_24h	0.0766791747932598	0.306321618120167	0.250322439741028	32	0.803938204515732	0.999948767286993		0	0	Experiment 1
Q9NPD3	Beta_24h-IC19_24h	-0.19532599604246	0.306321618120167	-0.637650053042733	32	0.528238111631395	0.999290111912619		0	0	Experiment 1
Q9NPD3	Gamma_24h-IC19_24h	0.227761155271254	0.306321618120167	0.743536015084331	32	0.462581872470782	0.984843849198964		0	0	Experiment 1
Q9NPD3	Delta_24h-IC19_24h	-0.912757984089462	0.306321618120167	-2.97973740701316	32	0.00547008778158431	0.0583875015285958		0	0	Experiment 1
Q9NPD3	VIC_24h-Alpha_24h	0.0221025994986455	0.306321618120167	0.0721548796793534	32	0.942927758547973	0.990183696512563		0	0	Experiment 1
Q9NPD3	IC19_24h-Alpha_24h	-0.0766791747932598	0.306321618120167	-0.250322439741028	32	0.803938204515732	0.999948767286993		0	0	Experiment 1
Q9NPD3	Beta_24h-Alpha_24h	-0.27200517083572	0.306321618120167	-0.887972492783761	32	0.381181590280618	0.999756435643755		0	0	Experiment 1
Q9NPD3	Gamma_24h-Alpha_24h	0.151081980477994	0.306321618120167	0.493213575343303	32	0.62522958161402	0.999052769522788		0	0	Experiment 1
Q9NPD3	Delta_24h-Alpha_24h	-0.989437158882722	0.306321618120167	-3.23005984675419	32	0.00286165019195161	0.040824535925532		0	0	Experiment 1
Q9NPD3	VIC_24h-Beta_24h	0.294107770334366	0.306321618120167	0.960127372463115	32	0.344190082519114	0.757249203631508		0	0	Experiment 1
Q9NPD3	IC19_24h-Beta_24h	0.19532599604246	0.306321618120167	0.637650053042733	32	0.528238111631395	0.999290111912619		0	0	Experiment 1
Q9NPD3	Alpha_24h-Beta_24h	0.27200517083572	0.306321618120167	0.887972492783761	32	0.381181590280618	0.999756435643755		0	0	Experiment 1
Q9NPD3	Gamma_24h-Beta_24h	0.423087151313714	0.306321618120167	1.38118606812706	32	0.176791362893766	0.842072799868339		0	0	Experiment 1
Q9NPD3	Delta_24h-Beta_24h	-0.717431988047001	0.306321618120167	-2.34208735397042	32	0.0255614983748833	0.135412107026119		0	0	Experiment 1
Q9NPD3	VIC_24h-Gamma_24h	-0.128979380979348	0.306321618120167	-0.42105869566395	32	0.676526923279239	0.955827550294838		0	0	Experiment 1
Q9NPD3	IC19_24h-Gamma_24h	-0.227761155271254	0.306321618120167	-0.743536015084331	32	0.462581872470782	0.984843849198964		0	0	Experiment 1
Q9NPD3	Alpha_24h-Gamma_24h	-0.151081980477994	0.306321618120167	-0.493213575343303	32	0.62522958161402	0.999052769522788		0	0	Experiment 1
Q9NPD3	Beta_24h-Gamma_24h	-0.423087151313714	0.306321618120167	-1.38118606812706	32	0.176791362893766	0.842072799868339		0	0	Experiment 1
Q9NPD3	Delta_24h-Gamma_24h	-1.14051913936072	0.306321618120167	-3.72327342209749	32	0.000756831643292433	0.0115731183573056		0	0	Experiment 1
Q9NPD3	VIC_24h-Delta_24h	1.01153975838137	0.306321618120167	3.30221472643354	32	0.00236537432824546	0.0220035165072594		0	0	Experiment 1
Q9NPD3	IC19_24h-Delta_24h	0.912757984089462	0.306321618120167	2.97973740701316	32	0.00547008778158431	0.0583875015285958		0	0	Experiment 1
Q9NPD3	Alpha_24h-Delta_24h	0.989437158882722	0.306321618120167	3.23005984675419	32	0.00286165019195161	0.040824535925532		0	0	Experiment 1
Q9NPD3	Beta_24h-Delta_24h	0.717431988047001	0.306321618120167	2.34208735397042	32	0.0255614983748833	0.135412107026119		0	0	Experiment 1
Q9NPD3	Gamma_24h-Delta_24h	1.14051913936072	0.306321618120167	3.72327342209749	32	0.000756831643292433	0.0115731183573056		0	0	Experiment 1
Q9NPD8	Mock_10h-Mock_24h	-1.50477867167922	1.17242950723713	-1.28347048789763	28	0.209848301112205	0.643733028933388		0.0833333333333334	0	Experiment 1
Q9NPD8	VIC_10h-Mock_10h	0.884695324129013	1.17242950723713	0.754582956730446	28	0.456799315217176	0.98547963452036		0.166666666666667	0	Experiment 1
Q9NPD8	IC19_10h-Mock_10h	1.07520771090265	1.17242950723713	0.917076638096917	28	0.366934499989088	0.735979551744753		0.166666666666667	0	Experiment 1
Q9NPD8	Alpha_10h-Mock_10h	-1.26211578163791	1.17242950723713	-1.07649609110584	28	0.290893656239858	0.999662369527308		0.0833333333333334	0	Experiment 1
Q9NPD8	Beta_10h-Mock_10h	-0.59115852817664	1.17242950723713	-0.504216692370465	28	0.618053930378051	0.931003510332145		0.166666666666667	0	Experiment 1
Q9NPD8	Gamma_10h-Mock_10h	0.538315409862907	1.17242950723713	0.459145224970894	28	0.649674575028353	0.969085585713307		0.0833333333333334	0	Experiment 1
Q9NPD8	Delta_10h-Mock_10h	0.399668563342477	1.17242950723713	0.340889205598645	28	0.735731692862029	0.95743217631112		0.166666666666667	0	Experiment 1
Q9NPD8	IC19_10h-VIC_10h	0.190512386773639	1.17242950723713	0.162493681366471	28	0.872084127010981	0.999770283005598		0.166666666666667	0	Experiment 1
Q9NPD8	Alpha_10h-VIC_10h	-2.14681110576693	1.17242950723713	-1.83107904783628	28	0.0777501713860178	0.999428102242111		0.0833333333333334	0	Experiment 1
Q9NPD8	Beta_10h-VIC_10h	-1.47585385230565	1.17242950723713	-1.25879964910091	28	0.218497165975046	0.99950011122554		0.166666666666667	0	Experiment 1
Q9NPD8	Gamma_10h-VIC_10h	-0.346379914266107	1.17242950723713	-0.295437731759552	28	0.769839325981573	0.999942496901032		0.0833333333333334	0	Experiment 1
Q9NPD8	Delta_10h-VIC_10h	-0.485026760786537	1.17242950723713	-0.4136937511318	28	0.682250029409974	0.999407822012948		0.166666666666667	0	Experiment 1
Q9NPD8	VIC_10h-IC19_10h	-0.190512386773639	1.17242950723713	-0.162493681366471	28	0.872084127010981	0.999770283005598		0.166666666666667	0	Experiment 1
Q9NPD8	Alpha_10h-IC19_10h	-2.33732349254057	1.17242950723713	-1.99357272920276	28	0.056022694603413	0.594693082061882		0.0833333333333334	0	Experiment 1
Q9NPD8	Beta_10h-IC19_10h	-1.66636623907929	1.17242950723713	-1.42129333046738	28	0.166274174554578	0.735247214149132		0.166666666666667	0	Experiment 1
Q9NPD8	Gamma_10h-IC19_10h	-0.536892301039746	1.17242950723713	-0.457931413126023	28	0.65053577469711	0.965165776875637		0.0833333333333334	0	Experiment 1
Q9NPD8	Delta_10h-IC19_10h	-0.675539147560176	1.17242950723713	-0.576187432498271	28	0.569091512266085	0.999164559223954		0.166666666666667	0	Experiment 1
Q9NPD8	VIC_10h-Alpha_10h	2.14681110576693	1.17242950723713	1.83107904783628	28	0.0777501713860178	0.999428102242111		0.0833333333333334	0	Experiment 1
Q9NPD8	IC19_10h-Alpha_10h	2.33732349254057	1.17242950723713	1.99357272920276	28	0.056022694603413	0.594693082061882		0.0833333333333334	0	Experiment 1
Q9NPD8	Beta_10h-Alpha_10h	0.670957253461275	1.17242950723713	0.572279398735374	28	0.571699433116726	0.912808481866597		0.0833333333333334	0	Experiment 1
Q9NPD8	Gamma_10h-Alpha_10h	1.80043119150082	1.17242950723713	1.53564131607673	28	0.135850392640933	0.768697946414396		0	0	Experiment 1
Q9NPD8	Delta_10h-Alpha_10h	1.66178434498039	1.17242950723713	1.41738529670448	28	0.167402688975365	0.742811386262508		0.0833333333333334	0	Experiment 1
Q9NPD8	VIC_10h-Beta_10h	1.47585385230565	1.17242950723713	1.25879964910091	28	0.218497165975046	0.99950011122554		0.166666666666667	0	Experiment 1
Q9NPD8	IC19_10h-Beta_10h	1.66636623907929	1.17242950723713	1.42129333046738	28	0.166274174554578	0.735247214149132		0.166666666666667	0	Experiment 1
Q9NPD8	Alpha_10h-Beta_10h	-0.670957253461275	1.17242950723713	-0.572279398735374	28	0.571699433116726	0.912808481866597		0.0833333333333334	0	Experiment 1
Q9NPD8	Gamma_10h-Beta_10h	1.12947393803955	1.17242950723713	0.963361917341359	28	0.343612727966359	0.999875735970704		0.0833333333333334	0	Experiment 1
Q9NPD8	Delta_10h-Beta_10h	0.990827091519117	1.17242950723713	0.84510589796911	28	0.405215530491731	0.98078245712488		0.166666666666667	0	Experiment 1
Q9NPD8	VIC_10h-Gamma_10h	0.346379914266107	1.17242950723713	0.295437731759552	28	0.769839325981573	0.999942496901032		0.0833333333333334	0	Experiment 1
Q9NPD8	IC19_10h-Gamma_10h	0.536892301039746	1.17242950723713	0.457931413126023	28	0.65053577469711	0.965165776875637		0.0833333333333334	0	Experiment 1
Q9NPD8	Alpha_10h-Gamma_10h	-1.80043119150082	1.17242950723713	-1.53564131607673	28	0.135850392640933	0.768697946414396		0	0	Experiment 1
Q9NPD8	Beta_10h-Gamma_10h	-1.12947393803955	1.17242950723713	-0.963361917341359	28	0.343612727966359	0.999875735970704		0.0833333333333334	0	Experiment 1
Q9NPD8	Delta_10h-Gamma_10h	-0.13864684652043	1.17242950723713	-0.118256019372249	28	0.906709096780265	0.999674517165867		0.0833333333333334	0	Experiment 1
Q9NPD8	VIC_10h-Delta_10h	0.485026760786537	1.17242950723713	0.4136937511318	28	0.682250029409974	0.999407822012948		0.166666666666667	0	Experiment 1
Q9NPD8	IC19_10h-Delta_10h	0.675539147560176	1.17242950723713	0.576187432498271	28	0.569091512266085	0.999164559223954		0.166666666666667	0	Experiment 1
Q9NPD8	Alpha_10h-Delta_10h	-1.66178434498039	1.17242950723713	-1.41738529670448	28	0.167402688975365	0.742811386262508		0.0833333333333334	0	Experiment 1
Q9NPD8	Beta_10h-Delta_10h	-0.990827091519117	1.17242950723713	-0.84510589796911	28	0.405215530491731	0.98078245712488		0.166666666666667	0	Experiment 1
Q9NPD8	Gamma_10h-Delta_10h	0.13864684652043	1.17242950723713	0.118256019372249	28	0.906709096780265	0.999674517165867		0.0833333333333334	0	Experiment 1
Q9NPD8	VIC_24h-Mock_24h	0.345914736526873	1.17242950723713	0.295040967829301	28	0.770139257409068	0.946298438331273		0.166666666666667	0	Experiment 1
Q9NPD8	IC19_24h-Mock_24h	-1.74954752934596	1.17242950723713	-1.49224112711802	28	0.146818488469544	0.499489798403008		0	0	Experiment 1
Q9NPD8	Alpha_24h-Mock_24h	0.946717665415895	1.17242950723713	0.807483656434805	28	0.426194700495537	0.853299165897715		0	0	Experiment 1
Q9NPD8	Beta_24h-Mock_24h	-0.966994996477639	1.17242950723713	-0.82477879523554	28	0.41646859639385	0.741450781243479		0	0	Experiment 1
Q9NPD8	Gamma_24h-Mock_24h	-2.41288490794742	1.3108160385044	-1.84075021747555	28	0.0762786726350757	0.321227188787766		0.166666666666667	0	Experiment 1
Q9NPD8	Delta_24h-Mock_24h	-0.820573675018683	1.17242950723713	-0.699891694940698	28	0.489769552601903	0.686803280660141		0	0	Experiment 1
Q9NPD8	IC19_24h-VIC_24h	-2.09546226587283	1.17242950723713	-1.78728209494732	28	0.0847226211009422	0.634380116893865		0.166666666666667	0	Experiment 1
Q9NPD8	Alpha_24h-VIC_24h	0.600802928889022	1.17242950723713	0.512442688605505	28	0.612360122860124	0.972091833526002		0.166666666666667	0	Experiment 1
Q9NPD8	Beta_24h-VIC_24h	-1.31290973300451	1.17242950723713	-1.11981976306484	28	0.272304707142303	0.696311109081643		0.166666666666667	0	Experiment 1
Q9NPD8	Gamma_24h-VIC_24h	-2.75879964447429	1.3108160385044	-2.10464288156101	28	0.0444247920815697	0.463428911549158		0.333333333333333	0	Experiment 1
Q9NPD8	Delta_24h-VIC_24h	-1.16648841154556	1.17242950723713	-0.994932662769999	28	0.328289959911978	0.564103874778329		0.166666666666667	0	Experiment 1
Q9NPD8	VIC_24h-IC19_24h	2.09546226587283	1.17242950723713	1.78728209494732	28	0.0847226211009422	0.634380116893865		0.166666666666667	0	Experiment 1
Q9NPD8	Alpha_24h-IC19_24h	2.69626519476185	1.17242950723713	2.29972478355282	28	0.0291297202528855	0.999948767286993		0	0	Experiment 1
Q9NPD8	Beta_24h-IC19_24h	0.78255253286832	1.17242950723713	0.667462331882479	28	0.509941011109944	0.999290111912619		0	0	Experiment 1
Q9NPD8	Gamma_24h-IC19_24h	-0.663337378601456	1.3108160385044	-0.506049177852829	28	0.616783421543614	0.99173963529892		0.166666666666667	0	Experiment 1
Q9NPD8	Delta_24h-IC19_24h	0.928973854327276	1.17242950723713	0.79234943217732	28	0.434819206827169	0.743312219086707		0	0	Experiment 1
Q9NPD8	VIC_24h-Alpha_24h	-0.600802928889022	1.17242950723713	-0.512442688605505	28	0.612360122860124	0.972091833526002		0.166666666666667	0	Experiment 1
Q9NPD8	IC19_24h-Alpha_24h	-2.69626519476185	1.17242950723713	-2.29972478355282	28	0.0291297202528855	0.999948767286993		0	0	Experiment 1
Q9NPD8	Beta_24h-Alpha_24h	-1.91371266189353	1.17242950723713	-1.63226245167035	28	0.113821647844902	0.875194386291095		0	0	Experiment 1
Q9NPD8	Gamma_24h-Alpha_24h	-3.35960257336331	1.3108160385044	-2.56298555607887	28	0.0160405440361653	0.673907570685713		0.166666666666667	0	Experiment 1
Q9NPD8	Delta_24h-Alpha_24h	-1.76729134043458	1.17242950723713	-1.5073753513755	28	0.142915279365301	0.443001047028782		0	0	Experiment 1
Q9NPD8	VIC_24h-Beta_24h	1.31290973300451	1.17242950723713	1.11981976306484	28	0.272304707142303	0.696311109081643		0.166666666666667	0	Experiment 1
Q9NPD8	IC19_24h-Beta_24h	-0.78255253286832	1.17242950723713	-0.667462331882479	28	0.509941011109944	0.999290111912619		0	0	Experiment 1
Q9NPD8	Alpha_24h-Beta_24h	1.91371266189353	1.17242950723713	1.63226245167035	28	0.113821647844902	0.875194386291095		0	0	Experiment 1
Q9NPD8	Gamma_24h-Beta_24h	-1.44588991146978	1.3108160385044	-1.10304563645673	28	0.279397877419472	0.901286118033253		0.166666666666667	0	Experiment 1
Q9NPD8	Delta_24h-Beta_24h	0.146421321458955	1.17242950723713	0.124887100294842	28	0.901505259944489	0.965206092444407		0	0	Experiment 1
Q9NPD8	VIC_24h-Gamma_24h	2.75879964447429	1.3108160385044	2.10464288156101	28	0.0444247920815697	0.463428911549158		0.333333333333333	0	Experiment 1
Q9NPD8	IC19_24h-Gamma_24h	0.663337378601456	1.3108160385044	0.506049177852829	28	0.616783421543614	0.99173963529892		0.166666666666667	0	Experiment 1
Q9NPD8	Alpha_24h-Gamma_24h	3.35960257336331	1.3108160385044	2.56298555607887	28	0.0160405440361653	0.673907570685713		0.166666666666667	0	Experiment 1
Q9NPD8	Beta_24h-Gamma_24h	1.44588991146978	1.3108160385044	1.10304563645673	28	0.279397877419472	0.901286118033253		0.166666666666667	0	Experiment 1
Q9NPD8	Delta_24h-Gamma_24h	1.59231123292873	1.3108160385044	1.21474805476557	28	0.234607350242975	0.490743848407047		0.166666666666667	0	Experiment 1
Q9NPD8	VIC_24h-Delta_24h	1.16648841154556	1.17242950723713	0.994932662769999	28	0.328289959911978	0.564103874778329		0.166666666666667	0	Experiment 1
Q9NPD8	IC19_24h-Delta_24h	-0.928973854327276	1.17242950723713	-0.79234943217732	28	0.434819206827169	0.743312219086707		0	0	Experiment 1
Q9NPD8	Alpha_24h-Delta_24h	1.76729134043458	1.17242950723713	1.5073753513755	28	0.142915279365301	0.443001047028782		0	0	Experiment 1
Q9NPD8	Beta_24h-Delta_24h	-0.146421321458955	1.17242950723713	-0.124887100294842	28	0.901505259944489	0.965206092444407		0	0	Experiment 1
Q9NPD8	Gamma_24h-Delta_24h	-1.59231123292873	1.3108160385044	-1.21474805476557	28	0.234607350242975	0.490743848407047		0.166666666666667	0	Experiment 1
Q9NPE3	Mock_10h-Mock_24h	-0.138171493596198	0.0671746965827249	-2.05689791878765	32	0.04792452328281	0.345594568193026		0	0	Experiment 1
Q9NPE3	VIC_10h-Mock_10h	0.0427773450312182	0.0671746965827249	0.636807417187785	32	0.528779899568403	0.98547963452036		0	0	Experiment 1
Q9NPE3	IC19_10h-Mock_10h	0.074147699436112	0.0671746965827249	1.10380400966605	32	0.277909683924087	0.670819487201773		0	0	Experiment 1
Q9NPE3	Alpha_10h-Mock_10h	0.00217834497233701	0.0671746965827249	0.0324280582295508	32	0.974332111526155	0.999662369527308		0	0	Experiment 1
Q9NPE3	Beta_10h-Mock_10h	0.0152548004858056	0.0671746965827249	0.227091468392707	32	0.82179720061285	0.974108470805788		0	0	Experiment 1
Q9NPE3	Gamma_10h-Mock_10h	-0.00483899570660461	0.0671746965827249	-0.0720359890371137	32	0.943021629561328	0.994359164806404		0	0	Experiment 1
Q9NPE3	Delta_10h-Mock_10h	-0.0138181646262658	0.0671746965827249	-0.205704905704321	32	0.83832449933608	0.973670297789866		0	0	Experiment 1
Q9NPE3	IC19_10h-VIC_10h	0.0313703544048939	0.0671746965827249	0.466996592478265	32	0.643666532005072	0.999770283005598		0	0	Experiment 1
Q9NPE3	Alpha_10h-VIC_10h	-0.0405990000588812	0.0671746965827249	-0.604379358958234	32	0.549852952347785	0.999428102242111		0	0	Experiment 1
Q9NPE3	Beta_10h-VIC_10h	-0.0275225445454126	0.0671746965827249	-0.409715948795078	32	0.684744218445383	0.99950011122554		0	0	Experiment 1
Q9NPE3	Gamma_10h-VIC_10h	-0.0476163407378228	0.0671746965827249	-0.708843406224898	32	0.483554176057332	0.999942496901032		0	0	Experiment 1
Q9NPE3	Delta_10h-VIC_10h	-0.056595509657484	0.0671746965827249	-0.842512322892106	32	0.405754463578971	0.999407822012948		0	0	Experiment 1
Q9NPE3	VIC_10h-IC19_10h	-0.0313703544048939	0.0671746965827249	-0.466996592478265	32	0.643666532005072	0.999770283005598		0	0	Experiment 1
Q9NPE3	Alpha_10h-IC19_10h	-0.071969354463775	0.067174696582725	-1.0713759514365	32	0.292014640418475	0.765380383834298		0	0	Experiment 1
Q9NPE3	Beta_10h-IC19_10h	-0.0588928989503065	0.0671746965827249	-0.876712541273343	32	0.387177188497463	0.87764877835845		0	0	Experiment 1
Q9NPE3	Gamma_10h-IC19_10h	-0.0789866951427167	0.0671746965827249	-1.17583999870316	32	0.248333005663371	0.88500713548885		0	0	Experiment 1
Q9NPE3	Delta_10h-IC19_10h	-0.0879658640623779	0.0671746965827249	-1.30950891537037	32	0.199686618883243	0.999164559223954		0	0	Experiment 1
Q9NPE3	VIC_10h-Alpha_10h	0.0405990000588812	0.0671746965827249	0.604379358958234	32	0.549852952347785	0.999428102242111		0	0	Experiment 1
Q9NPE3	IC19_10h-Alpha_10h	0.071969354463775	0.067174696582725	1.0713759514365	32	0.292014640418475	0.765380383834298		0	0	Experiment 1
Q9NPE3	Beta_10h-Alpha_10h	0.0130764555134686	0.067174696582725	0.194663410163156	32	0.846887090403895	0.980669538745687		0	0	Experiment 1
Q9NPE3	Gamma_10h-Alpha_10h	-0.00701734067894162	0.067174696582725	-0.104464047266664	32	0.917453121534957	0.9960117651738		0	0	Experiment 1
Q9NPE3	Delta_10h-Alpha_10h	-0.0159965095986028	0.0671746965827249	-0.238132963933872	32	0.813296259392358	0.980696877314501		0	0	Experiment 1
Q9NPE3	VIC_10h-Beta_10h	0.0275225445454126	0.0671746965827249	0.409715948795078	32	0.684744218445383	0.99950011122554		0	0	Experiment 1
Q9NPE3	IC19_10h-Beta_10h	0.0588928989503065	0.0671746965827249	0.876712541273343	32	0.387177188497463	0.87764877835845		0	0	Experiment 1
Q9NPE3	Alpha_10h-Beta_10h	-0.0130764555134686	0.067174696582725	-0.194663410163156	32	0.846887090403895	0.980669538745687		0	0	Experiment 1
Q9NPE3	Gamma_10h-Beta_10h	-0.0200937961924102	0.0671746965827249	-0.299127457429821	32	0.766776956588146	0.999875735970704		0	0	Experiment 1
Q9NPE3	Delta_10h-Beta_10h	-0.0290729651120714	0.0671746965827249	-0.432796374097028	32	0.668065800334698	0.997542152253446		0	0	Experiment 1
Q9NPE3	VIC_10h-Gamma_10h	0.0476163407378228	0.0671746965827249	0.708843406224898	32	0.483554176057332	0.999942496901032		0	0	Experiment 1
Q9NPE3	IC19_10h-Gamma_10h	0.0789866951427167	0.0671746965827249	1.17583999870316	32	0.248333005663371	0.88500713548885		0	0	Experiment 1
Q9NPE3	Alpha_10h-Gamma_10h	0.00701734067894162	0.067174696582725	0.104464047266664	32	0.917453121534957	0.9960117651738		0	0	Experiment 1
Q9NPE3	Beta_10h-Gamma_10h	0.0200937961924102	0.0671746965827249	0.299127457429821	32	0.766776956588146	0.999875735970704		0	0	Experiment 1
Q9NPE3	Delta_10h-Gamma_10h	-0.0089791689196612	0.0671746965827249	-0.133668916667207	32	0.894501502025597	0.999674517165867		0	0	Experiment 1
Q9NPE3	VIC_10h-Delta_10h	0.056595509657484	0.0671746965827249	0.842512322892106	32	0.405754463578971	0.999407822012948		0	0	Experiment 1
Q9NPE3	IC19_10h-Delta_10h	0.0879658640623779	0.0671746965827249	1.30950891537037	32	0.199686618883243	0.999164559223954		0	0	Experiment 1
Q9NPE3	Alpha_10h-Delta_10h	0.0159965095986028	0.0671746965827249	0.238132963933872	32	0.813296259392358	0.980696877314501		0	0	Experiment 1
Q9NPE3	Beta_10h-Delta_10h	0.0290729651120714	0.0671746965827249	0.432796374097028	32	0.668065800334698	0.997542152253446		0	0	Experiment 1
Q9NPE3	Gamma_10h-Delta_10h	0.0089791689196612	0.0671746965827249	0.133668916667207	32	0.894501502025597	0.999674517165867		0	0	Experiment 1
Q9NPE3	VIC_24h-Mock_24h	-0.0323388213385195	0.0671746965827249	-0.481413731414396	32	0.633498333592843	0.897451366580213		0	0	Experiment 1
Q9NPE3	IC19_24h-Mock_24h	0.0130040700075835	0.0671746965827249	0.193585839149554	32	0.847723771110802	0.970588051257724		0	0	Experiment 1
Q9NPE3	Alpha_24h-Mock_24h	-0.00173562463800064	0.0671746965827249	-0.0258374764054683	32	0.979547426956909	0.995659075245395		0	0	Experiment 1
Q9NPE3	Beta_24h-Mock_24h	0.0154688301645223	0.0671746965827249	0.230277633565082	32	0.819341844949305	0.944545948322521		0	0	Experiment 1
Q9NPE3	Gamma_24h-Mock_24h	-0.136426862558833	0.0671746965827249	-2.03092636809791	32	0.0506397290051677	0.256659167200513		0	0	Experiment 1
Q9NPE3	Delta_24h-Mock_24h	-0.247890285468096	0.0671746965827249	-3.69023305022036	32	0.000828911369656904	0.00640045487962926		0	0	Experiment 1
Q9NPE3	IC19_24h-VIC_24h	0.0453428913461029	0.0671746965827249	0.67499957056395	32	0.504524347387695	0.940031957969608		0	0	Experiment 1
Q9NPE3	Alpha_24h-VIC_24h	0.0306031967005188	0.0671746965827249	0.455576255008928	32	0.651771155632632	0.97613641720285		0	0	Experiment 1
Q9NPE3	Beta_24h-VIC_24h	0.0478076515030418	0.0671746965827249	0.711691364979478	32	0.481812397916236	0.847032094572224		0	0	Experiment 1
Q9NPE3	Gamma_24h-VIC_24h	-0.104088041220313	0.0671746965827249	-1.54951263668352	32	0.131093138490746	0.674390623932375		0	0	Experiment 1
Q9NPE3	Delta_24h-VIC_24h	-0.215551464129576	0.0671746965827249	-3.20881931880596	32	0.0030257666239828	0.0264619016577707		0	0	Experiment 1
Q9NPE3	VIC_24h-IC19_24h	-0.0453428913461029	0.0671746965827249	-0.67499957056395	32	0.504524347387695	0.940031957969608		0	0	Experiment 1
Q9NPE3	Alpha_24h-IC19_24h	-0.0147396946455841	0.0671746965827249	-0.219423315555022	32	0.827713966769435	0.999948767286993		0	0	Experiment 1
Q9NPE3	Beta_24h-IC19_24h	0.00246476015693881	0.0671746965827249	0.0366917944155279	32	0.970958693076025	0.999525774126886		0	0	Experiment 1
Q9NPE3	Gamma_24h-IC19_24h	-0.149430932566416	0.0671746965827249	-2.22451220724747	32	0.033291016901507	0.678136275611864		0	0	Experiment 1
Q9NPE3	Delta_24h-IC19_24h	-0.260894355475679	0.0671746965827249	-3.88381888936991	32	0.000484867693287372	0.0112627838469324		0	0	Experiment 1
Q9NPE3	VIC_24h-Alpha_24h	-0.0306031967005188	0.0671746965827249	-0.455576255008928	32	0.651771155632632	0.97613641720285		0	0	Experiment 1
Q9NPE3	IC19_24h-Alpha_24h	0.0147396946455841	0.0671746965827249	0.219423315555022	32	0.827713966769435	0.999948767286993		0	0	Experiment 1
Q9NPE3	Beta_24h-Alpha_24h	0.0172044548025229	0.0671746965827249	0.25611510997055	32	0.799501283023217	0.999756435643755		0	0	Experiment 1
Q9NPE3	Gamma_24h-Alpha_24h	-0.134691237920832	0.0671746965827249	-2.00508889169245	32	0.0534738989470411	0.938072424615208		0	0	Experiment 1
Q9NPE3	Delta_24h-Alpha_24h	-0.246154660830095	0.0671746965827249	-3.66439557381489	32	0.000889879356900547	0.0187143163030938		0	0	Experiment 1
Q9NPE3	VIC_24h-Beta_24h	-0.0478076515030418	0.0671746965827249	-0.711691364979478	32	0.481812397916236	0.847032094572224		0	0	Experiment 1
Q9NPE3	IC19_24h-Beta_24h	-0.00246476015693881	0.0671746965827249	-0.0366917944155279	32	0.970958693076025	0.999525774126886		0	0	Experiment 1
Q9NPE3	Alpha_24h-Beta_24h	-0.0172044548025229	0.0671746965827249	-0.25611510997055	32	0.799501283023217	0.999756435643755		0	0	Experiment 1
Q9NPE3	Gamma_24h-Beta_24h	-0.151895692723355	0.0671746965827249	-2.261204001663	32	0.0306791158636464	0.54324451029315		0	0	Experiment 1
Q9NPE3	Delta_24h-Beta_24h	-0.263359115632618	0.0671746965827249	-3.92051068378544	32	0.000437645940100984	0.00759884178559679		0	0	Experiment 1
Q9NPE3	VIC_24h-Gamma_24h	0.104088041220313	0.0671746965827249	1.54951263668352	32	0.131093138490746	0.674390623932375		0	0	Experiment 1
Q9NPE3	IC19_24h-Gamma_24h	0.149430932566416	0.0671746965827249	2.22451220724747	32	0.033291016901507	0.678136275611864		0	0	Experiment 1
Q9NPE3	Alpha_24h-Gamma_24h	0.134691237920832	0.0671746965827249	2.00508889169245	32	0.0534738989470411	0.938072424615208		0	0	Experiment 1
Q9NPE3	Beta_24h-Gamma_24h	0.151895692723355	0.0671746965827249	2.261204001663	32	0.0306791158636464	0.54324451029315		0	0	Experiment 1
Q9NPE3	Delta_24h-Gamma_24h	-0.111463422909263	0.0671746965827249	-1.65930668212244	32	0.106824842457943	0.317621538670827		0	0	Experiment 1
Q9NPE3	VIC_24h-Delta_24h	0.215551464129576	0.0671746965827249	3.20881931880596	32	0.0030257666239828	0.0264619016577707		0	0	Experiment 1
Q9NPE3	IC19_24h-Delta_24h	0.260894355475679	0.0671746965827249	3.88381888936991	32	0.000484867693287372	0.0112627838469324		0	0	Experiment 1
Q9NPE3	Alpha_24h-Delta_24h	0.246154660830095	0.0671746965827249	3.66439557381489	32	0.000889879356900547	0.0187143163030938		0	0	Experiment 1
Q9NPE3	Beta_24h-Delta_24h	0.263359115632618	0.0671746965827249	3.92051068378544	32	0.000437645940100984	0.00759884178559679		0	0	Experiment 1
Q9NPE3	Gamma_24h-Delta_24h	0.111463422909263	0.0671746965827249	1.65930668212244	32	0.106824842457943	0.317621538670827		0	0	Experiment 1
Q9NPF4	Mock_10h-Mock_24h	-0.000175478474577731	0.0851163643076024	-0.00206163028702176	32	0.998367857191067	0.999186527020662		0	0	Experiment 1
Q9NPF4	VIC_10h-Mock_10h	-0.0718755262186193	0.0851163643076024	-0.844438396814836	32	0.404693626992782	0.98547963452036		0	0	Experiment 1
Q9NPF4	IC19_10h-Mock_10h	0.00743447321794345	0.0851163643076024	0.0873448164571031	32	0.930941730289585	0.98089871471701		0	0	Experiment 1
Q9NPF4	Alpha_10h-Mock_10h	0.0625426364275073	0.0851163643076024	0.734789801423898	32	0.467818497065744	0.999662369527308		0	0	Experiment 1
Q9NPF4	Beta_10h-Mock_10h	-0.0860773148169342	0.0851163643076024	-1.01128984440476	32	0.319463716230005	0.824538077115377		0	0	Experiment 1
Q9NPF4	Gamma_10h-Mock_10h	0.0333932882407582	0.0851163643076024	0.392325124697268	32	0.697419016609809	0.978389267284951		0	0	Experiment 1
Q9NPF4	Delta_10h-Mock_10h	-0.040720757050489	0.0851163643076024	-0.478412786797707	32	0.635608976306711	0.935251518042232		0	0	Experiment 1
Q9NPF4	IC19_10h-VIC_10h	0.0793099994365627	0.0851163643076024	0.931783213271939	32	0.358425779550831	0.999770283005598		0	0	Experiment 1
Q9NPF4	Alpha_10h-VIC_10h	0.134418162646127	0.0851163643076025	1.57922819823873	32	0.124119204440684	0.999428102242111		0	0	Experiment 1
Q9NPF4	Beta_10h-VIC_10h	-0.0142017885983149	0.0851163643076024	-0.166851447589925	32	0.868536822682806	0.99950011122554		0	0	Experiment 1
Q9NPF4	Gamma_10h-VIC_10h	0.105268814459377	0.0851163643076024	1.2367635215121	32	0.225175074871089	0.999942496901032		0	0	Experiment 1
Q9NPF4	Delta_10h-VIC_10h	0.0311547691681303	0.0851163643076024	0.366025610017128	32	0.716754763279605	0.999407822012948		0	0	Experiment 1
Q9NPF4	VIC_10h-IC19_10h	-0.0793099994365627	0.0851163643076024	-0.931783213271939	32	0.358425779550831	0.999770283005598		0	0	Experiment 1
Q9NPF4	Alpha_10h-IC19_10h	0.0551081632095639	0.0851163643076025	0.647444984966794	32	0.521962084328402	0.857959725957064		0	0	Experiment 1
Q9NPF4	Beta_10h-IC19_10h	-0.0935117880348776	0.0851163643076024	-1.09863466086186	32	0.280125035883291	0.824159140538232		0	0	Experiment 1
Q9NPF4	Gamma_10h-IC19_10h	0.0259588150228147	0.0851163643076024	0.304980308240164	32	0.762356035575432	0.984857466531241		0	0	Experiment 1
Q9NPF4	Delta_10h-IC19_10h	-0.0481552302684324	0.0851163643076024	-0.56575760325481	32	0.575504643196944	0.999164559223954		0	0	Experiment 1
Q9NPF4	VIC_10h-Alpha_10h	-0.134418162646127	0.0851163643076025	-1.57922819823873	32	0.124119204440684	0.999428102242111		0	0	Experiment 1
Q9NPF4	IC19_10h-Alpha_10h	-0.0551081632095639	0.0851163643076025	-0.647444984966794	32	0.521962084328402	0.857959725957064		0	0	Experiment 1
Q9NPF4	Beta_10h-Alpha_10h	-0.148619951244441	0.0851163643076025	-1.74607964582866	32	0.0903923101975439	0.636072287132326		0	0	Experiment 1
Q9NPF4	Gamma_10h-Alpha_10h	-0.0291493481867491	0.0851163643076025	-0.34246467672663	32	0.734240540741666	0.968208242028092		0	0	Experiment 1
Q9NPF4	Delta_10h-Alpha_10h	-0.103263393477996	0.0851163643076024	-1.21320258822161	32	0.233932094251924	0.788689043545938		0	0	Experiment 1
Q9NPF4	VIC_10h-Beta_10h	0.0142017885983149	0.0851163643076024	0.166851447589925	32	0.868536822682806	0.99950011122554		0	0	Experiment 1
Q9NPF4	IC19_10h-Beta_10h	0.0935117880348776	0.0851163643076024	1.09863466086186	32	0.280125035883291	0.824159140538232		0	0	Experiment 1
Q9NPF4	Alpha_10h-Beta_10h	0.148619951244441	0.0851163643076025	1.74607964582866	32	0.0903923101975439	0.636072287132326		0	0	Experiment 1
Q9NPF4	Gamma_10h-Beta_10h	0.119470603057692	0.0851163643076024	1.40361496910203	32	0.170063895566633	0.999875735970704		0	0	Experiment 1
Q9NPF4	Delta_10h-Beta_10h	0.0453565577664452	0.0851163643076024	0.532877057607054	32	0.59780019098731	0.997542152253446		0	0	Experiment 1
Q9NPF4	VIC_10h-Gamma_10h	-0.105268814459377	0.0851163643076024	-1.2367635215121	32	0.225175074871089	0.999942496901032		0	0	Experiment 1
Q9NPF4	IC19_10h-Gamma_10h	-0.0259588150228147	0.0851163643076024	-0.304980308240164	32	0.762356035575432	0.984857466531241		0	0	Experiment 1
Q9NPF4	Alpha_10h-Gamma_10h	0.0291493481867491	0.0851163643076025	0.34246467672663	32	0.734240540741666	0.968208242028092		0	0	Experiment 1
Q9NPF4	Beta_10h-Gamma_10h	-0.119470603057692	0.0851163643076024	-1.40361496910203	32	0.170063895566633	0.999875735970704		0	0	Experiment 1
Q9NPF4	Delta_10h-Gamma_10h	-0.0741140452912472	0.0851163643076024	-0.870737911494975	32	0.390382839409462	0.999674517165867		0	0	Experiment 1
Q9NPF4	VIC_10h-Delta_10h	-0.0311547691681303	0.0851163643076024	-0.366025610017128	32	0.716754763279605	0.999407822012948		0	0	Experiment 1
Q9NPF4	IC19_10h-Delta_10h	0.0481552302684324	0.0851163643076024	0.56575760325481	32	0.575504643196944	0.999164559223954		0	0	Experiment 1
Q9NPF4	Alpha_10h-Delta_10h	0.103263393477996	0.0851163643076024	1.21320258822161	32	0.233932094251924	0.788689043545938		0	0	Experiment 1
Q9NPF4	Beta_10h-Delta_10h	-0.0453565577664452	0.0851163643076024	-0.532877057607054	32	0.59780019098731	0.997542152253446		0	0	Experiment 1
Q9NPF4	Gamma_10h-Delta_10h	0.0741140452912472	0.0851163643076024	0.870737911494975	32	0.390382839409462	0.999674517165867		0	0	Experiment 1
Q9NPF4	VIC_24h-Mock_24h	0.151238846554796	0.0851163643076024	1.77684805718714	32	0.0851013890256276	0.418809104606262		0	0	Experiment 1
Q9NPF4	IC19_24h-Mock_24h	0.198074985772681	0.0851163643076024	2.32710815815461	32	0.0264466222893167	0.176011795232926		0	0	Experiment 1
Q9NPF4	Alpha_24h-Mock_24h	-0.00306660186573524	0.0851163643076024	-0.0360283464957788	32	0.971483571197273	0.994548050732692		0	0	Experiment 1
Q9NPF4	Beta_24h-Mock_24h	0.108472813350629	0.0851163643076024	1.27440609374031	32	0.211696784952788	0.536775068755614		0	0	Experiment 1
Q9NPF4	Gamma_24h-Mock_24h	0.0337074777007491	0.0851163643076024	0.396016417935023	32	0.694721167857332	0.895326194649206		0	0	Experiment 1
Q9NPF4	Delta_24h-Mock_24h	0.0546470968111722	0.0851163643076024	0.642028090082452	32	0.525427948498405	0.718836105599164		0	0	Experiment 1
Q9NPF4	IC19_24h-VIC_24h	0.0468361392178853	0.0851163643076024	0.550260100967471	32	0.585961871538695	0.959719209777962		0	0	Experiment 1
Q9NPF4	Alpha_24h-VIC_24h	-0.154305448420531	0.0851163643076024	-1.81287640368292	32	0.0792416344818858	0.609349450669368		0	0	Experiment 1
Q9NPF4	Beta_24h-VIC_24h	-0.0427660332041668	0.0851163643076024	-0.502441963446823	32	0.618796955703171	0.899616359515145		0	0	Experiment 1
Q9NPF4	Gamma_24h-VIC_24h	-0.117531368854047	0.0851163643076024	-1.38083163925211	32	0.176899316633324	0.732636353003437		0	0	Experiment 1
Q9NPF4	Delta_24h-VIC_24h	-0.0965917497436238	0.0851163643076024	-1.13481996710469	32	0.264879978202029	0.50231306122035		0	0	Experiment 1
Q9NPF4	VIC_24h-IC19_24h	-0.0468361392178853	0.0851163643076024	-0.550260100967471	32	0.585961871538695	0.959719209777962		0	0	Experiment 1
Q9NPF4	Alpha_24h-IC19_24h	-0.201141587638416	0.0851163643076024	-2.36313650465039	32	0.0243630295209782	0.999948767286993		0	0	Experiment 1
Q9NPF4	Beta_24h-IC19_24h	-0.0896021724220522	0.0851163643076024	-1.05270206441429	32	0.300362074434154	0.999290111912619		0	0	Experiment 1
Q9NPF4	Gamma_24h-IC19_24h	-0.164367508071932	0.0851163643076024	-1.93109174021958	32	0.0623709836199127	0.767444585536567		0	0	Experiment 1
Q9NPF4	Delta_24h-IC19_24h	-0.143427888961509	0.0851163643076024	-1.68508006807216	32	0.101702918259977	0.356281879176931		0	0	Experiment 1
Q9NPF4	VIC_24h-Alpha_24h	0.154305448420531	0.0851163643076024	1.81287640368292	32	0.0792416344818858	0.609349450669368		0	0	Experiment 1
Q9NPF4	IC19_24h-Alpha_24h	0.201141587638416	0.0851163643076024	2.36313650465039	32	0.0243630295209782	0.999948767286993		0	0	Experiment 1
Q9NPF4	Beta_24h-Alpha_24h	0.111539415216364	0.0851163643076024	1.31043444023609	32	0.199377154833246	0.968711582317392		0	0	Experiment 1
Q9NPF4	Gamma_24h-Alpha_24h	0.0367740795664844	0.0851163643076024	0.432044764430802	32	0.668606292247373	0.999052769522788		0	0	Experiment 1
Q9NPF4	Delta_24h-Alpha_24h	0.0577136986769074	0.0851163643076024	0.678056436578231	32	0.502609835431977	0.794374275047818		0	0	Experiment 1
Q9NPF4	VIC_24h-Beta_24h	0.0427660332041668	0.0851163643076024	0.502441963446823	32	0.618796955703171	0.899616359515145		0	0	Experiment 1
Q9NPF4	IC19_24h-Beta_24h	0.0896021724220522	0.0851163643076024	1.05270206441429	32	0.300362074434154	0.999290111912619		0	0	Experiment 1
Q9NPF4	Alpha_24h-Beta_24h	-0.111539415216364	0.0851163643076024	-1.31043444023609	32	0.199377154833246	0.968711582317392		0	0	Experiment 1
Q9NPF4	Gamma_24h-Beta_24h	-0.0747653356498799	0.0851163643076024	-0.878389675805291	32	0.386280362977843	0.92206756570778		0	0	Experiment 1
Q9NPF4	Delta_24h-Beta_24h	-0.0538257165394569	0.0851163643076024	-0.632378003657862	32	0.531632735566798	0.774969918616048		0	0	Experiment 1
Q9NPF4	VIC_24h-Gamma_24h	0.117531368854047	0.0851163643076024	1.38083163925211	32	0.176899316633324	0.732636353003437		0	0	Experiment 1
Q9NPF4	IC19_24h-Gamma_24h	0.164367508071932	0.0851163643076024	1.93109174021958	32	0.0623709836199127	0.767444585536567		0	0	Experiment 1
Q9NPF4	Alpha_24h-Gamma_24h	-0.0367740795664844	0.0851163643076024	-0.432044764430802	32	0.668606292247373	0.999052769522788		0	0	Experiment 1
Q9NPF4	Beta_24h-Gamma_24h	0.0747653356498799	0.0851163643076024	0.878389675805291	32	0.386280362977843	0.92206756570778		0	0	Experiment 1
Q9NPF4	Delta_24h-Gamma_24h	0.020939619110423	0.0851163643076024	0.246011672147429	32	0.807244364659566	0.912781180067075		0	0	Experiment 1
Q9NPF4	VIC_24h-Delta_24h	0.0965917497436238	0.0851163643076024	1.13481996710469	32	0.264879978202029	0.50231306122035		0	0	Experiment 1
Q9NPF4	IC19_24h-Delta_24h	0.143427888961509	0.0851163643076024	1.68508006807216	32	0.101702918259977	0.356281879176931		0	0	Experiment 1
Q9NPF4	Alpha_24h-Delta_24h	-0.0577136986769074	0.0851163643076024	-0.678056436578231	32	0.502609835431977	0.794374275047818		0	0	Experiment 1
Q9NPF4	Beta_24h-Delta_24h	0.0538257165394569	0.0851163643076024	0.632378003657862	32	0.531632735566798	0.774969918616048		0	0	Experiment 1
Q9NPF4	Gamma_24h-Delta_24h	-0.020939619110423	0.0851163643076024	-0.246011672147429	32	0.807244364659566	0.912781180067075		0	0	Experiment 1
Q9NPF5	Mock_10h-Mock_24h	-0.229833260722223	0.135265494183258	-1.69912705461191	32	0.0989986530724134	0.487700730877419		0	0	Experiment 1
Q9NPF5	VIC_10h-Mock_10h	0.00340171520861726	0.135265494183258	0.0251484329330037	32	0.980092743622974	0.999101203058527		0	0	Experiment 1
Q9NPF5	IC19_10h-Mock_10h	-0.198123814155874	0.135265494183258	-1.46470328853755	32	0.152758265723028	0.539631548018818		0	0	Experiment 1
Q9NPF5	Alpha_10h-Mock_10h	-0.0235590627642743	0.135265494183258	-0.174169051068977	32	0.862829821329532	0.999662369527308		0	0	Experiment 1
Q9NPF5	Beta_10h-Mock_10h	0.0653644492688639	0.135265494183258	0.483230772663337	32	0.632221876399695	0.934648359591328		0	0	Experiment 1
Q9NPF5	Gamma_10h-Mock_10h	-0.112979969194036	0.135265494183258	-0.835246046127406	32	0.409772198980148	0.940318064274292		0	0	Experiment 1
Q9NPF5	Delta_10h-Mock_10h	0.00926396633932568	0.135265494183258	0.0684872841759247	32	0.945823912163254	0.993918206349634		0	0	Experiment 1
Q9NPF5	IC19_10h-VIC_10h	-0.201525529364491	0.135265494183258	-1.48985172147055	32	0.146054551105194	0.999770283005598		0	0	Experiment 1
Q9NPF5	Alpha_10h-VIC_10h	-0.0269607779728916	0.135265494183258	-0.199317484001981	32	0.843275520226384	0.999428102242111		0	0	Experiment 1
Q9NPF5	Beta_10h-VIC_10h	0.0619627340602466	0.135265494183258	0.458082339730333	32	0.649988933610891	0.99950011122554		0	0	Experiment 1
Q9NPF5	Gamma_10h-VIC_10h	-0.116381684402653	0.135265494183258	-0.86039447906041	32	0.395972353930119	0.999942496901032		0	0	Experiment 1
Q9NPF5	Delta_10h-VIC_10h	0.00586225113070842	0.135265494183258	0.043338851242921	32	0.965700727994994	0.999407822012948		0	0	Experiment 1
Q9NPF5	VIC_10h-IC19_10h	0.201525529364491	0.135265494183258	1.48985172147055	32	0.146054551105194	0.999770283005598		0	0	Experiment 1
Q9NPF5	Alpha_10h-IC19_10h	0.1745647513916	0.135265494183258	1.29053423746857	32	0.206112355961592	0.713674610496039		0	0	Experiment 1
Q9NPF5	Beta_10h-IC19_10h	0.263488263424738	0.135265494183258	1.94793406120088	32	0.0602402196669098	0.583082553700931		0	0	Experiment 1
Q9NPF5	Gamma_10h-IC19_10h	0.0851438449618383	0.135265494183258	0.629457242410139	32	0.533518360718008	0.951228108493638		0	0	Experiment 1
Q9NPF5	Delta_10h-IC19_10h	0.2073877804952	0.135265494183258	1.53319057271347	32	0.135057195446966	0.978906391456132		0	0	Experiment 1
Q9NPF5	VIC_10h-Alpha_10h	0.0269607779728916	0.135265494183258	0.199317484001981	32	0.843275520226384	0.999428102242111		0	0	Experiment 1
Q9NPF5	IC19_10h-Alpha_10h	-0.1745647513916	0.135265494183258	-1.29053423746857	32	0.206112355961592	0.713674610496039		0	0	Experiment 1
Q9NPF5	Beta_10h-Alpha_10h	0.0889235120331382	0.135265494183258	0.657399823732314	32	0.51562497683038	0.894489615245682		0	0	Experiment 1
Q9NPF5	Gamma_10h-Alpha_10h	-0.0894209064297616	0.135265494183258	-0.661076995058428	32	0.513294761311769	0.926765409153659		0	0	Experiment 1
Q9NPF5	Delta_10h-Alpha_10h	0.0328230291036	0.135265494183258	0.242656335244902	32	0.809820255614898	0.980097363663852		0	0	Experiment 1
Q9NPF5	VIC_10h-Beta_10h	-0.0619627340602466	0.135265494183258	-0.458082339730333	32	0.649988933610891	0.99950011122554		0	0	Experiment 1
Q9NPF5	IC19_10h-Beta_10h	-0.263488263424738	0.135265494183258	-1.94793406120088	32	0.0602402196669098	0.583082553700931		0	0	Experiment 1
Q9NPF5	Alpha_10h-Beta_10h	-0.0889235120331382	0.135265494183258	-0.657399823732314	32	0.51562497683038	0.894489615245682		0	0	Experiment 1
Q9NPF5	Gamma_10h-Beta_10h	-0.1783444184629	0.135265494183258	-1.31847681879074	32	0.196703490521894	0.999875735970704		0	0	Experiment 1
Q9NPF5	Delta_10h-Beta_10h	-0.0561004829295382	0.135265494183258	-0.414743488487412	32	0.68109710058076	0.997902731732774		0	0	Experiment 1
Q9NPF5	VIC_10h-Gamma_10h	0.116381684402653	0.135265494183258	0.86039447906041	32	0.395972353930119	0.999942496901032		0	0	Experiment 1
Q9NPF5	IC19_10h-Gamma_10h	-0.0851438449618383	0.135265494183258	-0.629457242410139	32	0.533518360718008	0.951228108493638		0	0	Experiment 1
Q9NPF5	Alpha_10h-Gamma_10h	0.0894209064297616	0.135265494183258	0.661076995058428	32	0.513294761311769	0.926765409153659		0	0	Experiment 1
Q9NPF5	Beta_10h-Gamma_10h	0.1783444184629	0.135265494183258	1.31847681879074	32	0.196703490521894	0.999875735970704		0	0	Experiment 1
Q9NPF5	Delta_10h-Gamma_10h	0.122243935533362	0.135265494183258	0.903733330303331	32	0.372890246212837	0.999674517165867		0	0	Experiment 1
Q9NPF5	VIC_10h-Delta_10h	-0.00586225113070842	0.135265494183258	-0.043338851242921	32	0.965700727994994	0.999407822012948		0	0	Experiment 1
Q9NPF5	IC19_10h-Delta_10h	-0.2073877804952	0.135265494183258	-1.53319057271347	32	0.135057195446966	0.978906391456132		0	0	Experiment 1
Q9NPF5	Alpha_10h-Delta_10h	-0.0328230291036	0.135265494183258	-0.242656335244902	32	0.809820255614898	0.980097363663852		0	0	Experiment 1
Q9NPF5	Beta_10h-Delta_10h	0.0561004829295382	0.135265494183258	0.414743488487412	32	0.68109710058076	0.997902731732774		0	0	Experiment 1
Q9NPF5	Gamma_10h-Delta_10h	-0.122243935533362	0.135265494183258	-0.903733330303331	32	0.372890246212837	0.999674517165867		0	0	Experiment 1
Q9NPF5	VIC_24h-Mock_24h	-0.0294303432823248	0.135265494183258	-0.217574655384414	32	0.829141945399832	0.962399721040776		0	0	Experiment 1
Q9NPF5	IC19_24h-Mock_24h	-0.209559632612245	0.135265494183258	-1.54924678963826	32	0.131156938327838	0.471855691169127		0	0	Experiment 1
Q9NPF5	Alpha_24h-Mock_24h	-0.127454476851295	0.135265494183258	-0.942254176653652	32	0.35312220097621	0.800266722010606		0	0	Experiment 1
Q9NPF5	Beta_24h-Mock_24h	-0.087215443955697	0.135265494183258	-0.644772301186712	32	0.523670593859481	0.8132472696876		0	0	Experiment 1
Q9NPF5	Gamma_24h-Mock_24h	-0.29298214643358	0.135265494183258	-2.16597845742275	32	0.0378715912409482	0.215947706597042		0	0	Experiment 1
Q9NPF5	Delta_24h-Mock_24h	-0.109113871814488	0.135265494183258	-0.806664496909018	32	0.425814735287965	0.633336150016846		0	0	Experiment 1
Q9NPF5	IC19_24h-VIC_24h	-0.18012928932992	0.135265494183258	-1.33167213425385	32	0.192376447606935	0.809639497600909		0	0	Experiment 1
Q9NPF5	Alpha_24h-VIC_24h	-0.0980241335689703	0.135265494183258	-0.724679521269238	32	0.473914486304866	0.93808704715388		0	0	Experiment 1
Q9NPF5	Beta_24h-VIC_24h	-0.0577851006733722	0.135265494183258	-0.427197645802298	32	0.672096227912818	0.913690418072297		0	0	Experiment 1
Q9NPF5	Gamma_24h-VIC_24h	-0.263551803151255	0.135265494183258	-1.94840380203834	32	0.0601817084541643	0.523184341633553		0	0	Experiment 1
Q9NPF5	Delta_24h-VIC_24h	-0.0796835285321627	0.135265494183258	-0.589089841524604	32	0.559937081486517	0.755463519351155		0	0	Experiment 1
Q9NPF5	VIC_24h-IC19_24h	0.18012928932992	0.135265494183258	1.33167213425385	32	0.192376447606935	0.809639497600909		0	0	Experiment 1
Q9NPF5	Alpha_24h-IC19_24h	0.08210515576095	0.135265494183258	0.606992612984608	32	0.548138815536984	0.999948767286993		0	0	Experiment 1
Q9NPF5	Beta_24h-IC19_24h	0.122344188656548	0.135265494183258	0.904474488451548	32	0.372503243904973	0.999290111912619		0	0	Experiment 1
Q9NPF5	Gamma_24h-IC19_24h	-0.0834225138213345	0.135265494183258	-0.616731667784494	32	0.541775037073786	0.990481063400165		0	0	Experiment 1
Q9NPF5	Delta_24h-IC19_24h	0.100445760797758	0.135265494183258	0.742582292729242	32	0.463151226606477	0.764643007691043		0	0	Experiment 1
Q9NPF5	VIC_24h-Alpha_24h	0.0980241335689703	0.135265494183258	0.724679521269238	32	0.473914486304866	0.93808704715388		0	0	Experiment 1
Q9NPF5	IC19_24h-Alpha_24h	-0.08210515576095	0.135265494183258	-0.606992612984608	32	0.548138815536984	0.999948767286993		0	0	Experiment 1
Q9NPF5	Beta_24h-Alpha_24h	0.0402390328955981	0.135265494183258	0.297481875466941	32	0.768021379441783	0.999756435643755		0	0	Experiment 1
Q9NPF5	Gamma_24h-Alpha_24h	-0.165527669582284	0.135265494183258	-1.2237242807691	32	0.229990669393929	0.999052769522788		0	0	Experiment 1
Q9NPF5	Delta_24h-Alpha_24h	0.0183406050368076	0.135265494183258	0.135589679744634	32	0.892995020640251	0.968420250211999		0	0	Experiment 1
Q9NPF5	VIC_24h-Beta_24h	0.0577851006733722	0.135265494183258	0.427197645802298	32	0.672096227912818	0.913690418072297		0	0	Experiment 1
Q9NPF5	IC19_24h-Beta_24h	-0.122344188656548	0.135265494183258	-0.904474488451548	32	0.372503243904973	0.999290111912619		0	0	Experiment 1
Q9NPF5	Alpha_24h-Beta_24h	-0.0402390328955981	0.135265494183258	-0.297481875466941	32	0.768021379441783	0.999756435643755		0	0	Experiment 1
Q9NPF5	Gamma_24h-Beta_24h	-0.205766702477883	0.135265494183258	-1.52120615623604	32	0.138029118505589	0.787125227456503		0	0	Experiment 1
Q9NPF5	Delta_24h-Beta_24h	-0.0218984278587905	0.135265494183258	-0.161892195722307	32	0.872408647640464	0.953085936372106		0	0	Experiment 1
Q9NPF5	VIC_24h-Gamma_24h	0.263551803151255	0.135265494183258	1.94840380203834	32	0.0601817084541643	0.523184341633553		0	0	Experiment 1
Q9NPF5	IC19_24h-Gamma_24h	0.0834225138213345	0.135265494183258	0.616731667784494	32	0.541775037073786	0.990481063400165		0	0	Experiment 1
Q9NPF5	Alpha_24h-Gamma_24h	0.165527669582284	0.135265494183258	1.2237242807691	32	0.229990669393929	0.999052769522788		0	0	Experiment 1
Q9NPF5	Beta_24h-Gamma_24h	0.205766702477883	0.135265494183258	1.52120615623604	32	0.138029118505589	0.787125227456503		0	0	Experiment 1
Q9NPF5	Delta_24h-Gamma_24h	0.183868274619092	0.135265494183258	1.35931396051374	32	0.183550099890438	0.431617474947239		0	0	Experiment 1
Q9NPF5	VIC_24h-Delta_24h	0.0796835285321627	0.135265494183258	0.589089841524604	32	0.559937081486517	0.755463519351155		0	0	Experiment 1
Q9NPF5	IC19_24h-Delta_24h	-0.100445760797758	0.135265494183258	-0.742582292729242	32	0.463151226606477	0.764643007691043		0	0	Experiment 1
Q9NPF5	Alpha_24h-Delta_24h	-0.0183406050368076	0.135265494183258	-0.135589679744634	32	0.892995020640251	0.968420250211999		0	0	Experiment 1
Q9NPF5	Beta_24h-Delta_24h	0.0218984278587905	0.135265494183258	0.161892195722307	32	0.872408647640464	0.953085936372106		0	0	Experiment 1
Q9NPF5	Gamma_24h-Delta_24h	-0.183868274619092	0.135265494183258	-1.35931396051374	32	0.183550099890438	0.431617474947239		0	0	Experiment 1
Q9NPH0	Mock_10h-Mock_24h	0.126641590843467	0.0753414853541554	1.68090116949735	32	0.102519212659131	0.491587772622574		0.0333333333333333	0	Experiment 1
Q9NPH0	VIC_10h-Mock_10h	0.0659238853225883	0.0753414853541554	0.875001136660658	32	0.388093709452135	0.98547963452036		0.05	0	Experiment 1
Q9NPH0	IC19_10h-Mock_10h	0.143089974511385	0.0753414853541554	1.89921892087429	32	0.0665823563650521	0.404317714402991		0.05	0	Experiment 1
Q9NPH0	Alpha_10h-Mock_10h	0.00317843998158244	0.0753414853541554	0.0421871159911653	32	0.96661167022075	0.999662369527308		0.05	0	Experiment 1
Q9NPH0	Beta_10h-Mock_10h	0.103937658193357	0.0753414853541554	1.37955414211414	32	0.17728885005311	0.745693430580949		0.0333333333333333	0	Experiment 1
Q9NPH0	Gamma_10h-Mock_10h	0.0533035631820512	0.0753414853541555	0.707492863081857	32	0.484381401972698	0.95602698622597		0.0166666666666667	0	Experiment 1
Q9NPH0	Delta_10h-Mock_10h	-0.0328934983597222	0.0753414853541554	-0.436592113960864	32	0.665338994804951	0.94256520646623		0.0666666666666667	0	Experiment 1
Q9NPH0	IC19_10h-VIC_10h	0.0771660891887969	0.0753414853541555	1.02421778421363	32	0.3134131317577	0.999770283005598		0.0666666666666667	0	Experiment 1
Q9NPH0	Alpha_10h-VIC_10h	-0.0627454453410059	0.0753414853541555	-0.832814020669492	32	0.411122452885539	0.999428102242111		0.0666666666666667	0	Experiment 1
Q9NPH0	Beta_10h-VIC_10h	0.0380137728707689	0.0753414853541555	0.504553005453486	32	0.617329723077963	0.99950011122554		0.05	0	Experiment 1
Q9NPH0	Gamma_10h-VIC_10h	-0.0126203221405371	0.0753414853541555	-0.1675082735788	32	0.868024265870627	0.999942496901032		0.0333333333333333	0	Experiment 1
Q9NPH0	Delta_10h-VIC_10h	-0.0988173836823105	0.0753414853541554	-1.31159325062152	32	0.198990205609177	0.999407822012948		0.0833333333333334	0	Experiment 1
Q9NPH0	VIC_10h-IC19_10h	-0.0771660891887969	0.0753414853541555	-1.02421778421363	32	0.3134131317577	0.999770283005598		0.0666666666666667	0	Experiment 1
Q9NPH0	Alpha_10h-IC19_10h	-0.139911534529803	0.0753414853541556	-1.85703180488312	32	0.0725319701235585	0.635779873179266		0.0666666666666667	0	Experiment 1
Q9NPH0	Beta_10h-IC19_10h	-0.039152316318028	0.0753414853541555	-0.519664778760146	32	0.606873574437562	0.946424332145267		0.05	0	Experiment 1
Q9NPH0	Gamma_10h-IC19_10h	-0.089786411329334	0.0753414853541555	-1.19172605779243	32	0.242132373865814	0.881350459775556		0.0333333333333333	0	Experiment 1
Q9NPH0	Delta_10h-IC19_10h	-0.175983472871107	0.0753414853541555	-2.33581103483515	32	0.0259290499690339	0.739963531280032		0.0833333333333334	0	Experiment 1
Q9NPH0	VIC_10h-Alpha_10h	0.0627454453410059	0.0753414853541555	0.832814020669492	32	0.411122452885539	0.999428102242111		0.0666666666666667	0	Experiment 1
Q9NPH0	IC19_10h-Alpha_10h	0.139911534529803	0.0753414853541556	1.85703180488312	32	0.0725319701235585	0.635779873179266		0.0666666666666667	0	Experiment 1
Q9NPH0	Beta_10h-Alpha_10h	0.100759218211775	0.0753414853541555	1.33736702612298	32	0.190531754115528	0.745061960275872		0.05	0	Experiment 1
Q9NPH0	Gamma_10h-Alpha_10h	0.0501251232004688	0.0753414853541556	0.665305747090691	32	0.510622126820239	0.926309939286865		0.0333333333333333	0	Experiment 1
Q9NPH0	Delta_10h-Alpha_10h	-0.0360719383413047	0.0753414853541555	-0.47877922995203	32	0.635351080547433	0.951443128243877		0.0833333333333334	0	Experiment 1
Q9NPH0	VIC_10h-Beta_10h	-0.0380137728707689	0.0753414853541555	-0.504553005453486	32	0.617329723077963	0.99950011122554		0.05	0	Experiment 1
Q9NPH0	IC19_10h-Beta_10h	0.039152316318028	0.0753414853541555	0.519664778760146	32	0.606873574437562	0.946424332145267		0.05	0	Experiment 1
Q9NPH0	Alpha_10h-Beta_10h	-0.100759218211775	0.0753414853541555	-1.33736702612298	32	0.190531754115528	0.745061960275872		0.05	0	Experiment 1
Q9NPH0	Gamma_10h-Beta_10h	-0.050634095011306	0.0753414853541555	-0.672061279032286	32	0.50636838630206	0.999875735970704		0.0166666666666667	0	Experiment 1
Q9NPH0	Delta_10h-Beta_10h	-0.136831156553079	0.0753414853541555	-1.81614625607501	32	0.0787272346991439	0.821512731326413		0.0666666666666667	0	Experiment 1
Q9NPH0	VIC_10h-Gamma_10h	0.0126203221405371	0.0753414853541555	0.1675082735788	32	0.868024265870627	0.999942496901032		0.0333333333333333	0	Experiment 1
Q9NPH0	IC19_10h-Gamma_10h	0.089786411329334	0.0753414853541555	1.19172605779243	32	0.242132373865814	0.881350459775556		0.0333333333333333	0	Experiment 1
Q9NPH0	Alpha_10h-Gamma_10h	-0.0501251232004688	0.0753414853541556	-0.665305747090691	32	0.510622126820239	0.926309939286865		0.0333333333333333	0	Experiment 1
Q9NPH0	Beta_10h-Gamma_10h	0.050634095011306	0.0753414853541555	0.672061279032286	32	0.50636838630206	0.999875735970704		0.0166666666666667	0	Experiment 1
Q9NPH0	Delta_10h-Gamma_10h	-0.0861970615417735	0.0753414853541555	-1.14408497704272	32	0.261074637161411	0.999674517165867		0.05	0	Experiment 1
Q9NPH0	VIC_10h-Delta_10h	0.0988173836823105	0.0753414853541554	1.31159325062152	32	0.198990205609177	0.999407822012948		0.0833333333333334	0	Experiment 1
Q9NPH0	IC19_10h-Delta_10h	0.175983472871107	0.0753414853541555	2.33581103483515	32	0.0259290499690339	0.739963531280032		0.0833333333333334	0	Experiment 1
Q9NPH0	Alpha_10h-Delta_10h	0.0360719383413047	0.0753414853541555	0.47877922995203	32	0.635351080547433	0.951443128243877		0.0833333333333334	0	Experiment 1
Q9NPH0	Beta_10h-Delta_10h	0.136831156553079	0.0753414853541555	1.81614625607501	32	0.0787272346991439	0.821512731326413		0.0666666666666667	0	Experiment 1
Q9NPH0	Gamma_10h-Delta_10h	0.0861970615417735	0.0753414853541555	1.14408497704272	32	0.261074637161411	0.999674517165867		0.05	0	Experiment 1
Q9NPH0	VIC_24h-Mock_24h	0.0875503998230715	0.0753414853541554	1.16204770069937	32	0.25381009403032	0.675765915567094		0.0666666666666667	0	Experiment 1
Q9NPH0	IC19_24h-Mock_24h	0.0273767439868529	0.0753414853541554	0.363368784915294	32	0.718718974825882	0.940945571225518		0.0333333333333333	0	Experiment 1
Q9NPH0	Alpha_24h-Mock_24h	0.128015236235621	0.0753414853541554	1.69913342740542	32	0.098997439981332	0.477090784126412		0.0333333333333333	0	Experiment 1
Q9NPH0	Beta_24h-Mock_24h	0.0968980659829478	0.0753414853541554	1.28611833875403	32	0.207630121520763	0.533734303174135		0.0333333333333333	0	Experiment 1
Q9NPH0	Gamma_24h-Mock_24h	0.168741338539017	0.0753414853541555	2.23968691015075	32	0.0321875410823185	0.196139061201993		0.0333333333333333	0	Experiment 1
Q9NPH0	Delta_24h-Mock_24h	0.134815690028362	0.0753414853541554	1.78939517046469	32	0.0830203133425251	0.221629720520527		0.0333333333333333	0	Experiment 1
Q9NPH0	IC19_24h-VIC_24h	-0.0601736558362186	0.0753414853541554	-0.798678915784074	32	0.430364731439722	0.924570945713007		0.0666666666666667	0	Experiment 1
Q9NPH0	Alpha_24h-VIC_24h	0.04046483641255	0.0753414853541554	0.537085726706052	32	0.594923545354567	0.968572679754736		0.0666666666666667	0	Experiment 1
Q9NPH0	Beta_24h-VIC_24h	0.00934766615987633	0.0753414853541554	0.124070638054666	32	0.902035428307984	0.978390793379155		0.0666666666666667	0	Experiment 1
Q9NPH0	Gamma_24h-VIC_24h	0.0811909387159453	0.0753414853541555	1.07763920945139	32	0.289251789570784	0.830218383878033		0.0666666666666667	0	Experiment 1
Q9NPH0	Delta_24h-VIC_24h	0.0472652902052904	0.0753414853541554	0.627347469765321	32	0.534882615979135	0.741322231455368		0.0666666666666667	0	Experiment 1
Q9NPH0	VIC_24h-IC19_24h	0.0601736558362186	0.0753414853541554	0.798678915784074	32	0.430364731439722	0.924570945713007		0.0666666666666667	0	Experiment 1
Q9NPH0	Alpha_24h-IC19_24h	0.100638492248769	0.0753414853541554	1.33576464249013	32	0.191049415122809	0.999948767286993		0.0333333333333333	0	Experiment 1
Q9NPH0	Beta_24h-IC19_24h	0.0695213219960949	0.0753414853541554	0.92274955383874	32	0.363043310384714	0.999290111912619		0.0333333333333333	0	Experiment 1
Q9NPH0	Gamma_24h-IC19_24h	0.141364594552164	0.0753414853541555	1.87631812523546	32	0.0697576693977848	0.777212108624091		0.0333333333333333	0	Experiment 1
Q9NPH0	Delta_24h-IC19_24h	0.107438946041509	0.0753414853541554	1.4260263855494	32	0.163544056496952	0.463279853421679		0.0333333333333333	0	Experiment 1
Q9NPH0	VIC_24h-Alpha_24h	-0.04046483641255	0.0753414853541554	-0.537085726706052	32	0.594923545354567	0.968572679754736		0.0666666666666667	0	Experiment 1
Q9NPH0	IC19_24h-Alpha_24h	-0.100638492248769	0.0753414853541554	-1.33576464249013	32	0.191049415122809	0.999948767286993		0.0333333333333333	0	Experiment 1
Q9NPH0	Beta_24h-Alpha_24h	-0.0311171702526736	0.0753414853541554	-0.413015088651386	32	0.682350055090801	0.999756435643755		0.0333333333333333	0	Experiment 1
Q9NPH0	Gamma_24h-Alpha_24h	0.0407261023033954	0.0753414853541555	0.540553482745335	32	0.592558303805762	0.999052769522788		0.0333333333333333	0	Experiment 1
Q9NPH0	Delta_24h-Alpha_24h	0.00680045379274045	0.0753414853541554	0.090261743059269	32	0.928641839005204	0.978795319184789		0.0333333333333333	0	Experiment 1
Q9NPH0	VIC_24h-Beta_24h	-0.00934766615987633	0.0753414853541554	-0.124070638054666	32	0.902035428307984	0.978390793379155		0.0666666666666667	0	Experiment 1
Q9NPH0	IC19_24h-Beta_24h	-0.0695213219960949	0.0753414853541554	-0.92274955383874	32	0.363043310384714	0.999290111912619		0.0333333333333333	0	Experiment 1
Q9NPH0	Alpha_24h-Beta_24h	0.0311171702526736	0.0753414853541554	0.413015088651386	32	0.682350055090801	0.999756435643755		0.0333333333333333	0	Experiment 1
Q9NPH0	Gamma_24h-Beta_24h	0.071843272556069	0.0753414853541555	0.953568571396721	32	0.347450150062565	0.915527393253412		0.0333333333333333	0	Experiment 1
Q9NPH0	Delta_24h-Beta_24h	0.0379176240454141	0.0753414853541554	0.503276831710655	32	0.618216508435453	0.836054710762338		0.0333333333333333	0	Experiment 1
Q9NPH0	VIC_24h-Gamma_24h	-0.0811909387159453	0.0753414853541555	-1.07763920945139	32	0.289251789570784	0.830218383878033		0.0666666666666667	0	Experiment 1
Q9NPH0	IC19_24h-Gamma_24h	-0.141364594552164	0.0753414853541555	-1.87631812523546	32	0.0697576693977848	0.777212108624091		0.0333333333333333	0	Experiment 1
Q9NPH0	Alpha_24h-Gamma_24h	-0.0407261023033954	0.0753414853541555	-0.540553482745335	32	0.592558303805762	0.999052769522788		0.0333333333333333	0	Experiment 1
Q9NPH0	Beta_24h-Gamma_24h	-0.071843272556069	0.0753414853541555	-0.953568571396721	32	0.347450150062565	0.915527393253412		0.0333333333333333	0	Experiment 1
Q9NPH0	Delta_24h-Gamma_24h	-0.0339256485106549	0.0753414853541555	-0.450291739686066	32	0.655536107096634	0.83600134128559		0.0333333333333333	0	Experiment 1
Q9NPH0	VIC_24h-Delta_24h	-0.0472652902052904	0.0753414853541554	-0.627347469765321	32	0.534882615979135	0.741322231455368		0.0666666666666667	0	Experiment 1
Q9NPH0	IC19_24h-Delta_24h	-0.107438946041509	0.0753414853541554	-1.4260263855494	32	0.163544056496952	0.463279853421679		0.0333333333333333	0	Experiment 1
Q9NPH0	Alpha_24h-Delta_24h	-0.00680045379274045	0.0753414853541554	-0.090261743059269	32	0.928641839005204	0.978795319184789		0.0333333333333333	0	Experiment 1
Q9NPH0	Beta_24h-Delta_24h	-0.0379176240454141	0.0753414853541554	-0.503276831710655	32	0.618216508435453	0.836054710762338		0.0333333333333333	0	Experiment 1
Q9NPH0	Gamma_24h-Delta_24h	0.0339256485106549	0.0753414853541555	0.450291739686066	32	0.655536107096634	0.83600134128559		0.0333333333333333	0	Experiment 1
Q9NPH2	Mock_10h-Mock_24h	0.161198946644941	0.0534146050765764	3.01788146545018	32	0.00496262349755838	0.0952490360223252		0	0	Experiment 1
Q9NPH2	VIC_10h-Mock_10h	-0.0600497278940549	0.0534146050765764	-1.12421926190349	32	0.269282832387358	0.973776019781026		0	0	Experiment 1
Q9NPH2	IC19_10h-Mock_10h	-0.00745216744408531	0.0534146050765764	-0.139515539493397	32	0.889917177638889	0.97039679581909		0	0	Experiment 1
Q9NPH2	Alpha_10h-Mock_10h	-0.0460699090190848	0.0534146050765764	-0.862496482994453	32	0.394832364984681	0.999662369527308		0	0	Experiment 1
Q9NPH2	Beta_10h-Mock_10h	0.0379408300473348	0.0534146050765764	0.710308163711816	32	0.482657900811347	0.898152197430493		0	0	Experiment 1
Q9NPH2	Gamma_10h-Mock_10h	-0.0461501048642851	0.0534146050765764	-0.863997867214843	32	0.394019386725956	0.940318064274292		0	0	Experiment 1
Q9NPH2	Delta_10h-Mock_10h	0.025208110281517	0.0534146050765764	0.471932915077779	32	0.640177010761713	0.935936925499133		0	0	Experiment 1
Q9NPH2	IC19_10h-VIC_10h	0.0525975604499696	0.0534146050765764	0.984703722410088	32	0.332156801703265	0.999770283005598		0	0	Experiment 1
Q9NPH2	Alpha_10h-VIC_10h	0.0139798188749701	0.0534146050765764	0.261722778909032	32	0.795212511021612	0.999428102242111		0	0	Experiment 1
Q9NPH2	Beta_10h-VIC_10h	0.0979905579413897	0.0534146050765764	1.8345274256153	32	0.0758882539925263	0.99950011122554		0	0	Experiment 1
Q9NPH2	Gamma_10h-VIC_10h	0.0138996230297698	0.0534146050765764	0.260221394688643	32	0.79636014769797	0.999942496901032		0	0	Experiment 1
Q9NPH2	Delta_10h-VIC_10h	0.0852578381755719	0.0534146050765764	1.59615217698126	32	0.120284722189133	0.999407822012948		0	0	Experiment 1
Q9NPH2	VIC_10h-IC19_10h	-0.0525975604499696	0.0534146050765764	-0.984703722410088	32	0.332156801703265	0.999770283005598		0	0	Experiment 1
Q9NPH2	Alpha_10h-IC19_10h	-0.0386177415749995	0.0534146050765765	-0.722980943501055	32	0.474943113270423	0.844415230276013		0	0	Experiment 1
Q9NPH2	Beta_10h-IC19_10h	0.0453929974914201	0.0534146050765764	0.849823703205213	32	0.401736757915386	0.882880909384781		0	0	Experiment 1
Q9NPH2	Gamma_10h-IC19_10h	-0.0386979374201998	0.0534146050765764	-0.724482327721445	32	0.474033837187356	0.948495948319088		0	0	Experiment 1
Q9NPH2	Delta_10h-IC19_10h	0.0326602777256024	0.0534146050765764	0.611448454571176	32	0.545222444252862	0.999164559223954		0	0	Experiment 1
Q9NPH2	VIC_10h-Alpha_10h	-0.0139798188749701	0.0534146050765764	-0.261722778909032	32	0.795212511021612	0.999428102242111		0	0	Experiment 1
Q9NPH2	IC19_10h-Alpha_10h	0.0386177415749995	0.0534146050765765	0.722980943501055	32	0.474943113270423	0.844415230276013		0	0	Experiment 1
Q9NPH2	Beta_10h-Alpha_10h	0.0840107390664196	0.0534146050765764	1.57280464670627	32	0.125600505792977	0.678651933767864		0	0	Experiment 1
Q9NPH2	Gamma_10h-Alpha_10h	-8.01958452003254e-05	0.0534146050765765	-0.00150138422038981	32	0.998811390036848	0.999982401185341		0	0	Experiment 1
Q9NPH2	Delta_10h-Alpha_10h	0.0712780193006018	0.0534146050765764	1.33442939807223	32	0.191481602471996	0.7658986092961		0	0	Experiment 1
Q9NPH2	VIC_10h-Beta_10h	-0.0979905579413897	0.0534146050765764	-1.8345274256153	32	0.0758882539925263	0.99950011122554		0	0	Experiment 1
Q9NPH2	IC19_10h-Beta_10h	-0.0453929974914201	0.0534146050765764	-0.849823703205213	32	0.401736757915386	0.882880909384781		0	0	Experiment 1
Q9NPH2	Alpha_10h-Beta_10h	-0.0840107390664196	0.0534146050765764	-1.57280464670627	32	0.125600505792977	0.678651933767864		0	0	Experiment 1
Q9NPH2	Gamma_10h-Beta_10h	-0.0840909349116199	0.0534146050765764	-1.57430603092666	32	0.125252993664384	0.999875735970704		0	0	Experiment 1
Q9NPH2	Delta_10h-Beta_10h	-0.0127327197658178	0.0534146050765764	-0.238375248634036	32	0.813109976328848	0.99853973476597		0	0	Experiment 1
Q9NPH2	VIC_10h-Gamma_10h	-0.0138996230297698	0.0534146050765764	-0.260221394688643	32	0.79636014769797	0.999942496901032		0	0	Experiment 1
Q9NPH2	IC19_10h-Gamma_10h	0.0386979374201998	0.0534146050765764	0.724482327721445	32	0.474033837187356	0.948495948319088		0	0	Experiment 1
Q9NPH2	Alpha_10h-Gamma_10h	8.01958452003254e-05	0.0534146050765765	0.00150138422038981	32	0.998811390036848	0.999982401185341		0	0	Experiment 1
Q9NPH2	Beta_10h-Gamma_10h	0.0840909349116199	0.0534146050765764	1.57430603092666	32	0.125252993664384	0.999875735970704		0	0	Experiment 1
Q9NPH2	Delta_10h-Gamma_10h	0.0713582151458022	0.0534146050765764	1.33593078229262	32	0.190995692198147	0.999674517165867		0	0	Experiment 1
Q9NPH2	VIC_10h-Delta_10h	-0.0852578381755719	0.0534146050765764	-1.59615217698126	32	0.120284722189133	0.999407822012948		0	0	Experiment 1
Q9NPH2	IC19_10h-Delta_10h	-0.0326602777256024	0.0534146050765764	-0.611448454571176	32	0.545222444252862	0.999164559223954		0	0	Experiment 1
Q9NPH2	Alpha_10h-Delta_10h	-0.0712780193006018	0.0534146050765764	-1.33442939807223	32	0.191481602471996	0.7658986092961		0	0	Experiment 1
Q9NPH2	Beta_10h-Delta_10h	0.0127327197658178	0.0534146050765764	0.238375248634036	32	0.813109976328848	0.99853973476597		0	0	Experiment 1
Q9NPH2	Gamma_10h-Delta_10h	-0.0713582151458022	0.0534146050765764	-1.33593078229262	32	0.190995692198147	0.999674517165867		0	0	Experiment 1
Q9NPH2	VIC_24h-Mock_24h	0.159312163925144	0.0534146050765764	2.98255811676882	32	0.00543094222017393	0.0875893493635232		0	0	Experiment 1
Q9NPH2	IC19_24h-Mock_24h	0.160996466780729	0.0534146050765764	3.01409074446812	32	0.00501098757568963	0.0598133040208234		0	0	Experiment 1
Q9NPH2	Alpha_24h-Mock_24h	0.105382770948675	0.0534146050765764	1.97292052983628	32	0.0571956282690396	0.343878149272723		0	0	Experiment 1
Q9NPH2	Beta_24h-Mock_24h	0.176176161464814	0.0534146050765764	3.29827696399223	32	0.00239018438079652	0.0304146517645055		0	0	Experiment 1
Q9NPH2	Gamma_24h-Mock_24h	0.21790476661217	0.0534146050765764	4.07949785081771	32	0.00027997679818359	0.00633661679434514		0.0128205128205128	0	Experiment 1
Q9NPH2	Delta_24h-Mock_24h	0.326646287277256	0.0534146050765764	6.11529911732883	32	7.77742111601754e-07	1.94634948954695e-05		0.0128205128205128	0	Experiment 1
Q9NPH2	IC19_24h-VIC_24h	0.00168430285558446	0.0534146050765764	0.0315326276992931	32	0.97504062897163	0.997136871293163		0	0	Experiment 1
Q9NPH2	Alpha_24h-VIC_24h	-0.0539293929764692	0.0534146050765764	-1.00963758693254	32	0.3202427448203	0.864425275266735		0	0	Experiment 1
Q9NPH2	Beta_24h-VIC_24h	0.0168639975396699	0.0534146050765764	0.315718847223401	32	0.754265918107528	0.939942265643422		0	0	Experiment 1
Q9NPH2	Gamma_24h-VIC_24h	0.058592602687026	0.0534146050765764	1.09693973404889	32	0.280854134527934	0.826371132736749		0.0128205128205128	0	Experiment 1
Q9NPH2	Delta_24h-VIC_24h	0.167334123352112	0.0534146050765764	3.13274100056001	32	0.0036904180836248	0.0302118371592515		0.0128205128205128	0	Experiment 1
Q9NPH2	VIC_24h-IC19_24h	-0.00168430285558446	0.0534146050765764	-0.0315326276992931	32	0.97504062897163	0.997136871293163		0	0	Experiment 1
Q9NPH2	Alpha_24h-IC19_24h	-0.0556136958320537	0.0534146050765764	-1.04117021463183	32	0.305599399237737	0.999948767286993		0	0	Experiment 1
Q9NPH2	Beta_24h-IC19_24h	0.0151796946840855	0.0534146050765764	0.284186219524108	32	0.77809854056452	0.999290111912619		0	0	Experiment 1
Q9NPH2	Gamma_24h-IC19_24h	0.0569082998314415	0.0534146050765764	1.06540710634959	32	0.294664852709611	0.951801164597516		0.0128205128205128	0	Experiment 1
Q9NPH2	Delta_24h-IC19_24h	0.165649820496527	0.0534146050765764	3.10120837286072	32	0.00400480968484462	0.0478810334379217		0.0128205128205128	0	Experiment 1
Q9NPH2	VIC_24h-Alpha_24h	0.0539293929764692	0.0534146050765764	1.00963758693254	32	0.3202427448203	0.864425275266735		0	0	Experiment 1
Q9NPH2	IC19_24h-Alpha_24h	0.0556136958320537	0.0534146050765764	1.04117021463183	32	0.305599399237737	0.999948767286993		0	0	Experiment 1
Q9NPH2	Beta_24h-Alpha_24h	0.0707933905161391	0.0534146050765764	1.32535643415594	32	0.194438280864045	0.966505100336076		0	0	Experiment 1
Q9NPH2	Gamma_24h-Alpha_24h	0.112521995663495	0.0534146050765764	2.10657732098143	32	0.0430857851869662	0.903957248491001		0.0128205128205128	0	Experiment 1
Q9NPH2	Delta_24h-Alpha_24h	0.221263516328581	0.0534146050765764	4.14237858749255	32	0.000234372394061433	0.00697656522733692		0.0128205128205128	0	Experiment 1
Q9NPH2	VIC_24h-Beta_24h	-0.0168639975396699	0.0534146050765764	-0.315718847223401	32	0.754265918107528	0.939942265643422		0	0	Experiment 1
Q9NPH2	IC19_24h-Beta_24h	-0.0151796946840855	0.0534146050765764	-0.284186219524108	32	0.77809854056452	0.999290111912619		0	0	Experiment 1
Q9NPH2	Alpha_24h-Beta_24h	-0.0707933905161391	0.0534146050765764	-1.32535643415594	32	0.194438280864045	0.966505100336076		0	0	Experiment 1
Q9NPH2	Gamma_24h-Beta_24h	0.0417286051473561	0.0534146050765764	0.781220886825485	32	0.440414294441134	0.924507915290789		0.0128205128205128	0	Experiment 1
Q9NPH2	Delta_24h-Beta_24h	0.150470125812442	0.0534146050765764	2.81702215333661	32	0.00823704614470744	0.0638927633386766		0.0128205128205128	0	Experiment 1
Q9NPH2	VIC_24h-Gamma_24h	-0.058592602687026	0.0534146050765764	-1.09693973404889	32	0.280854134527934	0.826371132736749		0.0128205128205128	0	Experiment 1
Q9NPH2	IC19_24h-Gamma_24h	-0.0569082998314415	0.0534146050765764	-1.06540710634959	32	0.294664852709611	0.951801164597516		0.0128205128205128	0	Experiment 1
Q9NPH2	Alpha_24h-Gamma_24h	-0.112521995663495	0.0534146050765764	-2.10657732098143	32	0.0430857851869662	0.903957248491001		0.0128205128205128	0	Experiment 1
Q9NPH2	Beta_24h-Gamma_24h	-0.0417286051473561	0.0534146050765764	-0.781220886825485	32	0.440414294441134	0.924507915290789		0.0128205128205128	0	Experiment 1
Q9NPH2	Delta_24h-Gamma_24h	0.108741520665086	0.0534146050765764	2.03580126651112	32	0.0501200182637949	0.199254644735771		0.0256410256410257	0	Experiment 1
Q9NPH2	VIC_24h-Delta_24h	-0.167334123352112	0.0534146050765764	-3.13274100056001	32	0.0036904180836248	0.0302118371592515		0.0128205128205128	0	Experiment 1
Q9NPH2	IC19_24h-Delta_24h	-0.165649820496527	0.0534146050765764	-3.10120837286072	32	0.00400480968484462	0.0478810334379217		0.0128205128205128	0	Experiment 1
Q9NPH2	Alpha_24h-Delta_24h	-0.221263516328581	0.0534146050765764	-4.14237858749255	32	0.000234372394061433	0.00697656522733692		0.0128205128205128	0	Experiment 1
Q9NPH2	Beta_24h-Delta_24h	-0.150470125812442	0.0534146050765764	-2.81702215333661	32	0.00823704614470744	0.0638927633386766		0.0128205128205128	0	Experiment 1
Q9NPH2	Gamma_24h-Delta_24h	-0.108741520665086	0.0534146050765764	-2.03580126651112	32	0.0501200182637949	0.199254644735771		0.0256410256410257	0	Experiment 1
Q9NPH3	Mock_10h-Mock_24h	0.0930138039106976	0.0791309894304604	1.17544093129832	32	0.248490254250681	0.683453195071451		0	0	Experiment 1
Q9NPH3	VIC_10h-Mock_10h	-0.220551832908122	0.0791309894304604	-2.78717395669545	32	0.00886965671613904	0.868348800911848		0	0	Experiment 1
Q9NPH3	IC19_10h-Mock_10h	-0.15373999458629	0.0791309894304604	-1.94285444543058	32	0.060876100668791	0.398387564966538		0	0	Experiment 1
Q9NPH3	Alpha_10h-Mock_10h	-0.092547442523783	0.0791309894304604	-1.1695473946413	32	0.250821042608809	0.999662369527308		0	0	Experiment 1
Q9NPH3	Beta_10h-Mock_10h	-0.204917364391237	0.0791309894304604	-2.58959689327929	32	0.0143430592387441	0.454986159593426		0	0	Experiment 1
Q9NPH3	Gamma_10h-Mock_10h	-0.160673082921792	0.0791309894304604	-2.03046978280222	32	0.0506886466612102	0.719962968933353		0	0	Experiment 1
Q9NPH3	Delta_10h-Mock_10h	-0.320831705996948	0.0791309894304604	-4.05443819553011	32	0.000300483782605276	0.0325857968691944		0	0	Experiment 1
Q9NPH3	IC19_10h-VIC_10h	0.0668118383218315	0.0791309894304604	0.844319511264864	32	0.404759056030456	0.999770283005598		0	0	Experiment 1
Q9NPH3	Alpha_10h-VIC_10h	0.128004390384339	0.0791309894304605	1.61762656205415	32	0.115559635370071	0.999428102242111		0	0	Experiment 1
Q9NPH3	Beta_10h-VIC_10h	0.0156344685168853	0.0791309894304604	0.197577063416157	32	0.844625690326226	0.99950011122554		0	0	Experiment 1
Q9NPH3	Gamma_10h-VIC_10h	0.0598787499863301	0.0791309894304605	0.756704173893224	32	0.454762646539124	0.999942496901032		0	0	Experiment 1
Q9NPH3	Delta_10h-VIC_10h	-0.100279873088826	0.0791309894304604	-1.26726423883467	32	0.214205971028011	0.999407822012948		0	0	Experiment 1
Q9NPH3	VIC_10h-IC19_10h	-0.0668118383218315	0.0791309894304604	-0.844319511264864	32	0.404759056030456	0.999770283005598		0	0	Experiment 1
Q9NPH3	Alpha_10h-IC19_10h	0.0611925520625075	0.0791309894304605	0.773307050789284	32	0.445015893441119	0.831934382723195		0	0	Experiment 1
Q9NPH3	Beta_10h-IC19_10h	-0.0511773698049461	0.0791309894304605	-0.646742447848707	32	0.522410889219164	0.924045654844904		0	0	Experiment 1
Q9NPH3	Gamma_10h-IC19_10h	-0.00693308833550142	0.0791309894304605	-0.0876153373716393	32	0.930728408592118	0.994545777902298		0	0	Experiment 1
Q9NPH3	Delta_10h-IC19_10h	-0.167091711410658	0.0791309894304604	-2.11158375009953	32	0.042622986344951	0.843025912846754		0	0	Experiment 1
Q9NPH3	VIC_10h-Alpha_10h	-0.128004390384339	0.0791309894304605	-1.61762656205415	32	0.115559635370071	0.999428102242111		0	0	Experiment 1
Q9NPH3	IC19_10h-Alpha_10h	-0.0611925520625075	0.0791309894304605	-0.773307050789284	32	0.445015893441119	0.831934382723195		0	0	Experiment 1
Q9NPH3	Beta_10h-Alpha_10h	-0.112369921867454	0.0791309894304605	-1.42004949863799	32	0.165263235305796	0.721014401039229		0	0	Experiment 1
Q9NPH3	Gamma_10h-Alpha_10h	-0.0681256403980089	0.0791309894304606	-0.860922388160923	32	0.395685855055218	0.903304477056217		0	0	Experiment 1
Q9NPH3	Delta_10h-Alpha_10h	-0.228284263473165	0.0791309894304604	-2.88489080088882	32	0.00695254882049601	0.308503552662191		0	0	Experiment 1
Q9NPH3	VIC_10h-Beta_10h	-0.0156344685168853	0.0791309894304604	-0.197577063416157	32	0.844625690326226	0.99950011122554		0	0	Experiment 1
Q9NPH3	IC19_10h-Beta_10h	0.0511773698049461	0.0791309894304605	0.646742447848707	32	0.522410889219164	0.924045654844904		0	0	Experiment 1
Q9NPH3	Alpha_10h-Beta_10h	0.112369921867454	0.0791309894304605	1.42004949863799	32	0.165263235305796	0.721014401039229		0	0	Experiment 1
Q9NPH3	Gamma_10h-Beta_10h	0.0442442814694447	0.0791309894304605	0.559127110477067	32	0.579967382391017	0.999875735970704		0	0	Experiment 1
Q9NPH3	Delta_10h-Beta_10h	-0.115914341605712	0.0791309894304604	-1.46484130225082	32	0.152720817599455	0.90867512128402		0	0	Experiment 1
Q9NPH3	VIC_10h-Gamma_10h	-0.0598787499863301	0.0791309894304605	-0.756704173893224	32	0.454762646539124	0.999942496901032		0	0	Experiment 1
Q9NPH3	IC19_10h-Gamma_10h	0.00693308833550142	0.0791309894304605	0.0876153373716393	32	0.930728408592118	0.994545777902298		0	0	Experiment 1
Q9NPH3	Alpha_10h-Gamma_10h	0.0681256403980089	0.0791309894304606	0.860922388160923	32	0.395685855055218	0.903304477056217		0	0	Experiment 1
Q9NPH3	Beta_10h-Gamma_10h	-0.0442442814694447	0.0791309894304605	-0.559127110477067	32	0.579967382391017	0.999875735970704		0	0	Experiment 1
Q9NPH3	Delta_10h-Gamma_10h	-0.160158623075156	0.0791309894304605	-2.02396841272789	32	0.0513897010220994	0.97575659840275		0	0	Experiment 1
Q9NPH3	VIC_10h-Delta_10h	0.100279873088826	0.0791309894304604	1.26726423883467	32	0.214205971028011	0.999407822012948		0	0	Experiment 1
Q9NPH3	IC19_10h-Delta_10h	0.167091711410658	0.0791309894304604	2.11158375009953	32	0.042622986344951	0.843025912846754		0	0	Experiment 1
Q9NPH3	Alpha_10h-Delta_10h	0.228284263473165	0.0791309894304604	2.88489080088882	32	0.00695254882049601	0.308503552662191		0	0	Experiment 1
Q9NPH3	Beta_10h-Delta_10h	0.115914341605712	0.0791309894304604	1.46484130225082	32	0.152720817599455	0.90867512128402		0	0	Experiment 1
Q9NPH3	Gamma_10h-Delta_10h	0.160158623075156	0.0791309894304605	2.02396841272789	32	0.0513897010220994	0.97575659840275		0	0	Experiment 1
Q9NPH3	VIC_24h-Mock_24h	-0.0485729838911843	0.0791309894304604	-0.613830109300854	32	0.543666953641658	0.859741110218878		0	0	Experiment 1
Q9NPH3	IC19_24h-Mock_24h	-0.219297103092416	0.0791309894304604	-2.77131759214425	32	0.00922392843254327	0.0904241337503539		0	0	Experiment 1
Q9NPH3	Alpha_24h-Mock_24h	-0.2387163790072	0.0791309894304604	-3.01672430390854	32	0.00497734013781326	0.0711872214864571		0	0	Experiment 1
Q9NPH3	Beta_24h-Mock_24h	-0.172525738377037	0.0791309894304604	-2.18025503811817	32	0.0367053494591849	0.197529008500862		0	0	Experiment 1
Q9NPH3	Gamma_24h-Mock_24h	-0.157763988640902	0.0791309894304604	-1.99370676111088	32	0.0547658326658866	0.268296354914144		0	0	Experiment 1
Q9NPH3	Delta_24h-Mock_24h	-0.494458668716132	0.0791309894304604	-6.24860970746053	32	5.29509424085362e-07	1.42762761852849e-05		0	0	Experiment 1
Q9NPH3	IC19_24h-VIC_24h	-0.170724119201231	0.0791309894304604	-2.15748748284339	32	0.0385807610235349	0.4615469755934		0	0	Experiment 1
Q9NPH3	Alpha_24h-VIC_24h	-0.190143395116016	0.0791309894304604	-2.40289419460769	32	0.0222375534704253	0.331054797549045		0	0	Experiment 1
Q9NPH3	Beta_24h-VIC_24h	-0.123952754485852	0.0791309894304604	-1.56642492881731	32	0.127085946948767	0.49874083038897		0	0	Experiment 1
Q9NPH3	Gamma_24h-VIC_24h	-0.109191004749718	0.0791309894304604	-1.37987665181002	32	0.177190447567162	0.732636353003437		0	0	Experiment 1
Q9NPH3	Delta_24h-VIC_24h	-0.445885684824947	0.0791309894304604	-5.63477959815968	32	3.13251267369807e-06	0.000132927494327362		0	0	Experiment 1
Q9NPH3	VIC_24h-IC19_24h	0.170724119201231	0.0791309894304604	2.15748748284339	32	0.0385807610235349	0.4615469755934		0	0	Experiment 1
Q9NPH3	Alpha_24h-IC19_24h	-0.0194192759147843	0.0791309894304604	-0.245406711764293	32	0.807708631685334	0.999948767286993		0	0	Experiment 1
Q9NPH3	Beta_24h-IC19_24h	0.0467713647153789	0.0791309894304604	0.591062554026083	32	0.558630726095134	0.999290111912619		0	0	Experiment 1
Q9NPH3	Gamma_24h-IC19_24h	0.0615331144515131	0.0791309894304604	0.777610831033369	32	0.442509852806765	0.977212621679732		0	0	Experiment 1
Q9NPH3	Delta_24h-IC19_24h	-0.275161565623716	0.0791309894304604	-3.47729211531628	32	0.00148082989591725	0.0236465218304038		0	0	Experiment 1
Q9NPH3	VIC_24h-Alpha_24h	0.190143395116016	0.0791309894304604	2.40289419460769	32	0.0222375534704253	0.331054797549045		0	0	Experiment 1
Q9NPH3	IC19_24h-Alpha_24h	0.0194192759147843	0.0791309894304604	0.245406711764293	32	0.807708631685334	0.999948767286993		0	0	Experiment 1
Q9NPH3	Beta_24h-Alpha_24h	0.0661906406301632	0.0791309894304604	0.836469265790375	32	0.409094115843315	0.999756435643755		0	0	Experiment 1
Q9NPH3	Gamma_24h-Alpha_24h	0.0809523903662974	0.0791309894304605	1.02301754279766	32	0.313971525183852	0.999052769522788		0	0	Experiment 1
Q9NPH3	Delta_24h-Alpha_24h	-0.255742289708932	0.0791309894304604	-3.23188540355199	32	0.00284794888148276	0.040824535925532		0	0	Experiment 1
Q9NPH3	VIC_24h-Beta_24h	0.123952754485852	0.0791309894304604	1.56642492881731	32	0.127085946948767	0.49874083038897		0	0	Experiment 1
Q9NPH3	IC19_24h-Beta_24h	-0.0467713647153789	0.0791309894304604	-0.591062554026083	32	0.558630726095134	0.999290111912619		0	0	Experiment 1
Q9NPH3	Alpha_24h-Beta_24h	-0.0661906406301632	0.0791309894304604	-0.836469265790375	32	0.409094115843315	0.999756435643755		0	0	Experiment 1
Q9NPH3	Gamma_24h-Beta_24h	0.0147617497361342	0.0791309894304605	0.186548277007287	32	0.853192468777751	0.988432075368938		0	0	Experiment 1
Q9NPH3	Delta_24h-Beta_24h	-0.321932930339095	0.0791309894304604	-4.06835466934237	32	0.000288920360957956	0.00570705441746505		0	0	Experiment 1
Q9NPH3	VIC_24h-Gamma_24h	0.109191004749718	0.0791309894304604	1.37987665181002	32	0.177190447567162	0.732636353003437		0	0	Experiment 1
Q9NPH3	IC19_24h-Gamma_24h	-0.0615331144515131	0.0791309894304604	-0.777610831033369	32	0.442509852806765	0.977212621679732		0	0	Experiment 1
Q9NPH3	Alpha_24h-Gamma_24h	-0.0809523903662974	0.0791309894304605	-1.02301754279766	32	0.313971525183852	0.999052769522788		0	0	Experiment 1
Q9NPH3	Beta_24h-Gamma_24h	-0.0147617497361342	0.0791309894304605	-0.186548277007287	32	0.853192468777751	0.988432075368938		0	0	Experiment 1
Q9NPH3	Delta_24h-Gamma_24h	-0.336694680075229	0.0791309894304604	-4.25490294634965	32	0.000170261356322587	0.00386295300530968		0	0	Experiment 1
Q9NPH3	VIC_24h-Delta_24h	0.445885684824947	0.0791309894304604	5.63477959815968	32	3.13251267369807e-06	0.000132927494327362		0	0	Experiment 1
Q9NPH3	IC19_24h-Delta_24h	0.275161565623716	0.0791309894304604	3.47729211531628	32	0.00148082989591725	0.0236465218304038		0	0	Experiment 1
Q9NPH3	Alpha_24h-Delta_24h	0.255742289708932	0.0791309894304604	3.23188540355199	32	0.00284794888148276	0.040824535925532		0	0	Experiment 1
Q9NPH3	Beta_24h-Delta_24h	0.321932930339095	0.0791309894304604	4.06835466934237	32	0.000288920360957956	0.00570705441746505		0	0	Experiment 1
Q9NPH3	Gamma_24h-Delta_24h	0.336694680075229	0.0791309894304604	4.25490294634965	32	0.000170261356322587	0.00386295300530968		0	0	Experiment 1
Q9NPI6	Mock_10h-Mock_24h	-0.0593673054687511	0.306514497239504	-0.193685147043347	32	0.847646655896737	0.970742309687571		0.111111111111111	0	Experiment 1
Q9NPI6	VIC_10h-Mock_10h	0.0383222018969988	0.306514497239504	0.125025740192166	32	0.901285318881885	0.994095186598513		0.277777777777778	0	Experiment 1
Q9NPI6	IC19_10h-Mock_10h	-0.0227036910271089	0.306514497239504	-0.0740705292297111	32	0.941415358249952	0.983520175257065		0.166666666666667	0	Experiment 1
Q9NPI6	Alpha_10h-Mock_10h	0.115917151640165	0.306514497239505	0.378178365735144	32	0.707795315134794	0.999662369527308		0.111111111111111	0	Experiment 1
Q9NPI6	Beta_10h-Mock_10h	0.0554334089644089	0.306514497239504	0.180850855224294	32	0.857625213454916	0.981800611313135		0.111111111111111	0	Experiment 1
Q9NPI6	Gamma_10h-Mock_10h	-0.00949741131885569	0.306514497239505	-0.030985194515725	32	0.975473800591454	0.996197293854281		0.111111111111111	0	Experiment 1
Q9NPI6	Delta_10h-Mock_10h	0.133313442704392	0.306514497239504	0.434933564007653	32	0.666529906017322	0.94256520646623		0.111111111111111	0	Experiment 1
Q9NPI6	IC19_10h-VIC_10h	-0.0610258929241077	0.306514497239505	-0.199096269421877	32	0.843447105699981	0.999770283005598		0.222222222222222	0	Experiment 1
Q9NPI6	Alpha_10h-VIC_10h	0.0775949497431664	0.306514497239505	0.253152625542978	32	0.80176957437327	0.999428102242111		0.166666666666667	0	Experiment 1
Q9NPI6	Beta_10h-VIC_10h	0.0171112070674101	0.306514497239505	0.0558251150321277	32	0.955828235735221	0.99950011122554		0.166666666666667	0	Experiment 1
Q9NPI6	Gamma_10h-VIC_10h	-0.0478196132158545	0.306514497239505	-0.156010934707891	32	0.877004456339331	0.999942496901032		0.166666666666667	0	Experiment 1
Q9NPI6	Delta_10h-VIC_10h	0.0949912408073928	0.306514497239505	0.309907823815487	32	0.758640341786293	0.999407822012948		0.166666666666667	0	Experiment 1
Q9NPI6	VIC_10h-IC19_10h	0.0610258929241077	0.306514497239505	0.199096269421877	32	0.843447105699981	0.999770283005598		0.222222222222222	0	Experiment 1
Q9NPI6	Alpha_10h-IC19_10h	0.138620842667274	0.306514497239505	0.452248894964855	32	0.654140656142589	0.911450080435339		0.0555555555555556	0	Experiment 1
Q9NPI6	Beta_10h-IC19_10h	0.0781370999915178	0.306514497239505	0.254921384454005	32	0.800415073312441	0.972701507308518		0.0555555555555556	0	Experiment 1
Q9NPI6	Gamma_10h-IC19_10h	0.0132062797082532	0.306514497239505	0.0430853347139861	32	0.965901237900141	0.99672180448415		0.0555555555555556	0	Experiment 1
Q9NPI6	Delta_10h-IC19_10h	0.156017133731501	0.306514497239505	0.509004093237364	32	0.614241336631877	0.999164559223954		0.0555555555555556	0	Experiment 1
Q9NPI6	VIC_10h-Alpha_10h	-0.0775949497431664	0.306514497239505	-0.253152625542978	32	0.80176957437327	0.999428102242111		0.166666666666667	0	Experiment 1
Q9NPI6	IC19_10h-Alpha_10h	-0.138620842667274	0.306514497239505	-0.452248894964855	32	0.654140656142589	0.911450080435339		0.0555555555555556	0	Experiment 1
Q9NPI6	Beta_10h-Alpha_10h	-0.0604837426757563	0.306514497239505	-0.19732751051085	32	0.844819325861541	0.980265544054041		0	0	Experiment 1
Q9NPI6	Gamma_10h-Alpha_10h	-0.125414562959021	0.306514497239505	-0.409163560250868	32	0.685145408343357	0.962832436249934		0	0	Experiment 1
Q9NPI6	Delta_10h-Alpha_10h	0.0173962910642264	0.306514497239505	0.0567551982725088	32	0.955093112796163	0.994006354475572		0	0	Experiment 1
Q9NPI6	VIC_10h-Beta_10h	-0.0171112070674101	0.306514497239505	-0.0558251150321277	32	0.955828235735221	0.99950011122554		0.166666666666667	0	Experiment 1
Q9NPI6	IC19_10h-Beta_10h	-0.0781370999915178	0.306514497239505	-0.254921384454005	32	0.800415073312441	0.972701507308518		0.0555555555555556	0	Experiment 1
Q9NPI6	Alpha_10h-Beta_10h	0.0604837426757563	0.306514497239505	0.19732751051085	32	0.844819325861541	0.980265544054041		0	0	Experiment 1
Q9NPI6	Gamma_10h-Beta_10h	-0.0649308202832646	0.306514497239505	-0.211836049740019	32	0.833578419592429	0.999875735970704		0	0	Experiment 1
Q9NPI6	Delta_10h-Beta_10h	0.0778800337399827	0.306514497239505	0.254082708783359	32	0.801057246167385	0.99853973476597		0	0	Experiment 1
Q9NPI6	VIC_10h-Gamma_10h	0.0478196132158545	0.306514497239505	0.156010934707891	32	0.877004456339331	0.999942496901032		0.166666666666667	0	Experiment 1
Q9NPI6	IC19_10h-Gamma_10h	-0.0132062797082532	0.306514497239505	-0.0430853347139861	32	0.965901237900141	0.99672180448415		0.0555555555555556	0	Experiment 1
Q9NPI6	Alpha_10h-Gamma_10h	0.125414562959021	0.306514497239505	0.409163560250868	32	0.685145408343357	0.962832436249934		0	0	Experiment 1
Q9NPI6	Beta_10h-Gamma_10h	0.0649308202832646	0.306514497239505	0.211836049740019	32	0.833578419592429	0.999875735970704		0	0	Experiment 1
Q9NPI6	Delta_10h-Gamma_10h	0.142810854023247	0.306514497239505	0.465918758523378	32	0.644429559965229	0.999674517165867		0	0	Experiment 1
Q9NPI6	VIC_10h-Delta_10h	-0.0949912408073928	0.306514497239505	-0.309907823815487	32	0.758640341786293	0.999407822012948		0.166666666666667	0	Experiment 1
Q9NPI6	IC19_10h-Delta_10h	-0.156017133731501	0.306514497239505	-0.509004093237364	32	0.614241336631877	0.999164559223954		0.0555555555555556	0	Experiment 1
Q9NPI6	Alpha_10h-Delta_10h	-0.0173962910642264	0.306514497239505	-0.0567551982725088	32	0.955093112796163	0.994006354475572		0	0	Experiment 1
Q9NPI6	Beta_10h-Delta_10h	-0.0778800337399827	0.306514497239505	-0.254082708783359	32	0.801057246167385	0.99853973476597		0	0	Experiment 1
Q9NPI6	Gamma_10h-Delta_10h	-0.142810854023247	0.306514497239505	-0.465918758523378	32	0.644429559965229	0.999674517165867		0	0	Experiment 1
Q9NPI6	VIC_24h-Mock_24h	-0.0450807136971137	0.306514497239504	-0.147075306724851	32	0.883995314091319	0.972901846760866		0	0	Experiment 1
Q9NPI6	IC19_24h-Mock_24h	-0.579006918820109	0.306514497239504	-1.88900337189495	32	0.0679830669957286	0.325704939227819		0	0	Experiment 1
Q9NPI6	Alpha_24h-Mock_24h	0.0822048056327475	0.306514497239505	0.268192227033602	32	0.790272695122625	0.973010772370941		0	0	Experiment 1
Q9NPI6	Beta_24h-Mock_24h	-0.35824509752234	0.306514497239504	-1.16877048475268	32	0.251129485162824	0.582882252574508		0	0	Experiment 1
Q9NPI6	Gamma_24h-Mock_24h	-0.340331882016218	0.306514497239505	-1.11032882647077	32	0.275131314489453	0.616975942240571		0.111111111111111	0	Experiment 1
Q9NPI6	Delta_24h-Mock_24h	-0.35311648878523	0.306514497239504	-1.15203845810044	32	0.257839684404034	0.46869494967304		0	0	Experiment 1
Q9NPI6	IC19_24h-VIC_24h	-0.533926205122995	0.306514497239504	-1.7419280651701	32	0.0911270134062621	0.648249279658774		0	0	Experiment 1
Q9NPI6	Alpha_24h-VIC_24h	0.127285519329861	0.306514497239504	0.415267533758453	32	0.680717390604991	0.980561985839619		0	0	Experiment 1
Q9NPI6	Beta_24h-VIC_24h	-0.313164383825226	0.306514497239504	-1.02169517802783	32	0.314587527775336	0.734264307481582		0	0	Experiment 1
Q9NPI6	Gamma_24h-VIC_24h	-0.295251168319105	0.306514497239505	-0.963253519745922	32	0.3426434422921	0.861045107487245		0.111111111111111	0	Experiment 1
Q9NPI6	Delta_24h-VIC_24h	-0.308035775088117	0.306514497239504	-1.00496315137559	32	0.322453751994749	0.560160017126735		0	0	Experiment 1
Q9NPI6	VIC_24h-IC19_24h	0.533926205122995	0.306514497239504	1.7419280651701	32	0.0911270134062621	0.648249279658774		0	0	Experiment 1
Q9NPI6	Alpha_24h-IC19_24h	0.661211724452857	0.306514497239504	2.15719559892855	32	0.0386053480408792	0.999948767286993		0	0	Experiment 1
Q9NPI6	Beta_24h-IC19_24h	0.220761821297769	0.306514497239504	0.720232887142269	32	0.476610000253697	0.999290111912619		0	0	Experiment 1
Q9NPI6	Gamma_24h-IC19_24h	0.238675036803891	0.306514497239505	0.778674545424176	32	0.441891769853372	0.977212621679732		0.111111111111111	0	Experiment 1
Q9NPI6	Delta_24h-IC19_24h	0.225890430034879	0.306514497239504	0.73696491379451	32	0.466512985534622	0.767245564206974		0	0	Experiment 1
Q9NPI6	VIC_24h-Alpha_24h	-0.127285519329861	0.306514497239504	-0.415267533758453	32	0.680717390604991	0.980561985839619		0	0	Experiment 1
Q9NPI6	IC19_24h-Alpha_24h	-0.661211724452857	0.306514497239504	-2.15719559892855	32	0.0386053480408792	0.999948767286993		0	0	Experiment 1
Q9NPI6	Beta_24h-Alpha_24h	-0.440449903155087	0.306514497239505	-1.43696271178628	32	0.160434940195217	0.93602521288761		0	0	Experiment 1
Q9NPI6	Gamma_24h-Alpha_24h	-0.422536687648966	0.306514497239505	-1.37852105350437	32	0.177604347691262	0.979412579658473		0.111111111111111	0	Experiment 1
Q9NPI6	Delta_24h-Alpha_24h	-0.435321294417978	0.306514497239505	-1.42023068513404	32	0.165210910627242	0.473876562581018		0	0	Experiment 1
Q9NPI6	VIC_24h-Beta_24h	0.313164383825226	0.306514497239504	1.02169517802783	32	0.314587527775336	0.734264307481582		0	0	Experiment 1
Q9NPI6	IC19_24h-Beta_24h	-0.220761821297769	0.306514497239504	-0.720232887142269	32	0.476610000253697	0.999290111912619		0	0	Experiment 1
Q9NPI6	Alpha_24h-Beta_24h	0.440449903155087	0.306514497239505	1.43696271178628	32	0.160434940195217	0.93602521288761		0	0	Experiment 1
Q9NPI6	Gamma_24h-Beta_24h	0.0179132155061215	0.306514497239505	0.0584416582819065	32	0.9537602642436	0.997806404980053		0.111111111111111	0	Experiment 1
Q9NPI6	Delta_24h-Beta_24h	0.00512860873710952	0.306514497239504	0.0167320266522406	32	0.986754287082138	0.994915795119818		0	0	Experiment 1
Q9NPI6	VIC_24h-Gamma_24h	0.295251168319105	0.306514497239505	0.963253519745922	32	0.3426434422921	0.861045107487245		0.111111111111111	0	Experiment 1
Q9NPI6	IC19_24h-Gamma_24h	-0.238675036803891	0.306514497239505	-0.778674545424176	32	0.441891769853372	0.977212621679732		0.111111111111111	0	Experiment 1
Q9NPI6	Alpha_24h-Gamma_24h	0.422536687648966	0.306514497239505	1.37852105350437	32	0.177604347691262	0.979412579658473		0.111111111111111	0	Experiment 1
Q9NPI6	Beta_24h-Gamma_24h	-0.0179132155061215	0.306514497239505	-0.0584416582819065	32	0.9537602642436	0.997806404980053		0.111111111111111	0	Experiment 1
Q9NPI6	Delta_24h-Gamma_24h	-0.012784606769012	0.306514497239505	-0.041709631629666	32	0.966989340490762	0.985088300387625		0.111111111111111	0	Experiment 1
Q9NPI6	VIC_24h-Delta_24h	0.308035775088117	0.306514497239504	1.00496315137559	32	0.322453751994749	0.560160017126735		0	0	Experiment 1
Q9NPI6	IC19_24h-Delta_24h	-0.225890430034879	0.306514497239504	-0.73696491379451	32	0.466512985534622	0.767245564206974		0	0	Experiment 1
Q9NPI6	Alpha_24h-Delta_24h	0.435321294417978	0.306514497239505	1.42023068513404	32	0.165210910627242	0.473876562581018		0	0	Experiment 1
Q9NPI6	Beta_24h-Delta_24h	-0.00512860873710952	0.306514497239504	-0.0167320266522406	32	0.986754287082138	0.994915795119818		0	0	Experiment 1
Q9NPI6	Gamma_24h-Delta_24h	0.012784606769012	0.306514497239505	0.041709631629666	32	0.966989340490762	0.985088300387625		0.111111111111111	0	Experiment 1
Q9NPJ3	Mock_10h-Mock_24h	0.040421888816257	0.0633433749681442	0.638139171406409	32	0.527923760072392	0.864661937936632		0	0	Experiment 1
Q9NPJ3	VIC_10h-Mock_10h	0.0609426898427412	0.0633433749681442	0.962100454441995	32	0.343213371084046	0.984709975551701		0	0	Experiment 1
Q9NPJ3	IC19_10h-Mock_10h	0.0809414500516586	0.0633433749681442	1.27782029442486	32	0.210505144283041	0.60617098943456		0	0	Experiment 1
Q9NPJ3	Alpha_10h-Mock_10h	0.0201381091611445	0.0633433749681442	0.3179197377985	32	0.752611275999537	0.999662369527308		0	0	Experiment 1
Q9NPJ3	Beta_10h-Mock_10h	-0.0299666679862819	0.0633433749681442	-0.473082907270924	32	0.639365265002017	0.936004898197345		0	0	Experiment 1
Q9NPJ3	Gamma_10h-Mock_10h	-0.0271328801220558	0.0633433749681442	-0.428345981496899	32	0.671268750746109	0.973499300095248		0	0	Experiment 1
Q9NPJ3	Delta_10h-Mock_10h	-0.0116930654542979	0.0633433749681442	-0.184598080859733	32	0.854709234081047	0.978712261745464		0	0	Experiment 1
Q9NPJ3	IC19_10h-VIC_10h	0.0199987602089174	0.0633433749681442	0.31571983998287	32	0.754265171478179	0.999770283005598		0	0	Experiment 1
Q9NPJ3	Alpha_10h-VIC_10h	-0.0408045806815967	0.0633433749681443	-0.644180716643494	32	0.524049169224944	0.999428102242111		0	0	Experiment 1
Q9NPJ3	Beta_10h-VIC_10h	-0.0909093578290232	0.0633433749681442	-1.43518336171292	32	0.160937586021033	0.99950011122554		0	0	Experiment 1
Q9NPJ3	Gamma_10h-VIC_10h	-0.088075569964797	0.0633433749681443	-1.39044643593889	32	0.173988977800776	0.999942496901032		0	0	Experiment 1
Q9NPJ3	Delta_10h-VIC_10h	-0.0726357552970391	0.0633433749681442	-1.14669853530173	32	0.260008385791968	0.999407822012948		0	0	Experiment 1
Q9NPJ3	VIC_10h-IC19_10h	-0.0199987602089174	0.0633433749681442	-0.31571983998287	32	0.754265171478179	0.999770283005598		0	0	Experiment 1
Q9NPJ3	Alpha_10h-IC19_10h	-0.0608033408905142	0.0633433749681443	-0.959900556626363	32	0.344302479451653	0.785771219150706		0	0	Experiment 1
Q9NPJ3	Beta_10h-IC19_10h	-0.110908118037941	0.0633433749681442	-1.75090320169579	32	0.0895449624630138	0.641936133251738		0	0	Experiment 1
Q9NPJ3	Gamma_10h-IC19_10h	-0.108074330173714	0.0633433749681443	-1.70616627592176	32	0.0976662574830673	0.820042801512154		0	0	Experiment 1
Q9NPJ3	Delta_10h-IC19_10h	-0.0926345155059565	0.0633433749681442	-1.4624183752846	32	0.153379309457735	0.995326072644077		0	0	Experiment 1
Q9NPJ3	VIC_10h-Alpha_10h	0.0408045806815967	0.0633433749681443	0.644180716643494	32	0.524049169224944	0.999428102242111		0	0	Experiment 1
Q9NPJ3	IC19_10h-Alpha_10h	0.0608033408905142	0.0633433749681443	0.959900556626363	32	0.344302479451653	0.785771219150706		0	0	Experiment 1
Q9NPJ3	Beta_10h-Alpha_10h	-0.0501047771474264	0.0633433749681443	-0.791002645069423	32	0.434766238864478	0.87251427233195		0	0	Experiment 1
Q9NPJ3	Gamma_10h-Alpha_10h	-0.0472709892832003	0.0633433749681443	-0.746265719295398	32	0.460954552975482	0.917773298379406		0	0	Experiment 1
Q9NPJ3	Delta_10h-Alpha_10h	-0.0318311746154424	0.0633433749681442	-0.502517818658233	32	0.618744206607355	0.94766370001926		0	0	Experiment 1
Q9NPJ3	VIC_10h-Beta_10h	0.0909093578290232	0.0633433749681442	1.43518336171292	32	0.160937586021033	0.99950011122554		0	0	Experiment 1
Q9NPJ3	IC19_10h-Beta_10h	0.110908118037941	0.0633433749681442	1.75090320169579	32	0.0895449624630138	0.641936133251738		0	0	Experiment 1
Q9NPJ3	Alpha_10h-Beta_10h	0.0501047771474264	0.0633433749681443	0.791002645069423	32	0.434766238864478	0.87251427233195		0	0	Experiment 1
Q9NPJ3	Gamma_10h-Beta_10h	0.00283378786422612	0.0633433749681443	0.0447369257740252	32	0.964595011707374	0.999875735970704		0	0	Experiment 1
Q9NPJ3	Delta_10h-Beta_10h	0.0182736025319841	0.0633433749681442	0.288484826411191	32	0.774836128977096	0.997902731732774		0	0	Experiment 1
Q9NPJ3	VIC_10h-Gamma_10h	0.088075569964797	0.0633433749681443	1.39044643593889	32	0.173988977800776	0.999942496901032		0	0	Experiment 1
Q9NPJ3	IC19_10h-Gamma_10h	0.108074330173714	0.0633433749681443	1.70616627592176	32	0.0976662574830673	0.820042801512154		0	0	Experiment 1
Q9NPJ3	Alpha_10h-Gamma_10h	0.0472709892832003	0.0633433749681443	0.746265719295398	32	0.460954552975482	0.917773298379406		0	0	Experiment 1
Q9NPJ3	Beta_10h-Gamma_10h	-0.00283378786422612	0.0633433749681443	-0.0447369257740252	32	0.964595011707374	0.999875735970704		0	0	Experiment 1
Q9NPJ3	Delta_10h-Gamma_10h	0.0154398146677579	0.0633433749681443	0.243747900637166	32	0.808982022875611	0.999674517165867		0	0	Experiment 1
Q9NPJ3	VIC_10h-Delta_10h	0.0726357552970391	0.0633433749681442	1.14669853530173	32	0.260008385791968	0.999407822012948		0	0	Experiment 1
Q9NPJ3	IC19_10h-Delta_10h	0.0926345155059565	0.0633433749681442	1.4624183752846	32	0.153379309457735	0.995326072644077		0	0	Experiment 1
Q9NPJ3	Alpha_10h-Delta_10h	0.0318311746154424	0.0633433749681442	0.502517818658233	32	0.618744206607355	0.94766370001926		0	0	Experiment 1
Q9NPJ3	Beta_10h-Delta_10h	-0.0182736025319841	0.0633433749681442	-0.288484826411191	32	0.774836128977096	0.997902731732774		0	0	Experiment 1
Q9NPJ3	Gamma_10h-Delta_10h	-0.0154398146677579	0.0633433749681443	-0.243747900637166	32	0.808982022875611	0.999674517165867		0	0	Experiment 1
Q9NPJ3	VIC_24h-Mock_24h	0.0345093691413218	0.0633433749681442	0.544798396970114	32	0.589669152232781	0.881494464834544		0	0	Experiment 1
Q9NPJ3	IC19_24h-Mock_24h	-0.0159278597255921	0.0633433749681442	-0.25145265362956	32	0.803071987362403	0.963224220240799		0	0	Experiment 1
Q9NPJ3	Alpha_24h-Mock_24h	0.0068151880086565	0.0633433749681442	0.107591172906147	32	0.914991757465415	0.987184659355781		0	0	Experiment 1
Q9NPJ3	Beta_24h-Mock_24h	0.00476881446598777	0.0633433749681442	0.0752851338973656	32	0.940456545303761	0.981057575898195		0	0	Experiment 1
Q9NPJ3	Gamma_24h-Mock_24h	0.0439624085789395	0.0633433749681443	0.694033252902114	32	0.492669354713633	0.786884528912711		0	0	Experiment 1
Q9NPJ3	Delta_24h-Mock_24h	0.0744778569349928	0.0633433749681442	1.17577973975097	32	0.248356745436334	0.456489987845314		0	0	Experiment 1
Q9NPJ3	IC19_24h-VIC_24h	-0.0504372288669139	0.0633433749681442	-0.796251050599674	32	0.431753911368881	0.924812052161439		0	0	Experiment 1
Q9NPJ3	Alpha_24h-VIC_24h	-0.0276941811326653	0.0633433749681442	-0.437207224063967	32	0.664897543423881	0.978794604098569		0	0	Experiment 1
Q9NPJ3	Beta_24h-VIC_24h	-0.029740554675334	0.0633433749681442	-0.469513263072748	32	0.641886444896401	0.90977833702045		0	0	Experiment 1
Q9NPJ3	Gamma_24h-VIC_24h	0.00945303943761769	0.0633433749681443	0.149234855932	32	0.882304884538798	0.977289938965072		0	0	Experiment 1
Q9NPJ3	Delta_24h-VIC_24h	0.039968487793671	0.0633433749681442	0.630981342780857	32	0.532533969492995	0.740519573692897		0	0	Experiment 1
Q9NPJ3	VIC_24h-IC19_24h	0.0504372288669139	0.0633433749681442	0.796251050599674	32	0.431753911368881	0.924812052161439		0	0	Experiment 1
Q9NPJ3	Alpha_24h-IC19_24h	0.0227430477342486	0.0633433749681442	0.359043826535707	32	0.721920612424261	0.999948767286993		0	0	Experiment 1
Q9NPJ3	Beta_24h-IC19_24h	0.0206966741915799	0.0633433749681442	0.326737787526926	32	0.745993822150359	0.999290111912619		0	0	Experiment 1
Q9NPJ3	Gamma_24h-IC19_24h	0.0598902683045316	0.0633433749681442	0.945485906531675	32	0.35149586820522	0.959174016841313		0	0	Experiment 1
Q9NPJ3	Delta_24h-IC19_24h	0.0904057166605849	0.0633433749681442	1.42723239338053	32	0.163198880661671	0.46283961620211		0	0	Experiment 1
Q9NPJ3	VIC_24h-Alpha_24h	0.0276941811326653	0.0633433749681442	0.437207224063967	32	0.664897543423881	0.978794604098569		0	0	Experiment 1
Q9NPJ3	IC19_24h-Alpha_24h	-0.0227430477342486	0.0633433749681442	-0.359043826535707	32	0.721920612424261	0.999948767286993		0	0	Experiment 1
Q9NPJ3	Beta_24h-Alpha_24h	-0.00204637354266873	0.0633433749681442	-0.0323060390087813	32	0.974428659094507	0.999756435643755		0	0	Experiment 1
Q9NPJ3	Gamma_24h-Alpha_24h	0.037147220570283	0.0633433749681443	0.586442079995967	32	0.561692898230171	0.999052769522788		0	0	Experiment 1
Q9NPJ3	Delta_24h-Alpha_24h	0.0676626689263363	0.0633433749681442	1.06818856684482	32	0.293427769396944	0.627359371992854		0	0	Experiment 1
Q9NPJ3	VIC_24h-Beta_24h	0.029740554675334	0.0633433749681442	0.469513263072748	32	0.641886444896401	0.90977833702045		0	0	Experiment 1
Q9NPJ3	IC19_24h-Beta_24h	-0.0206966741915799	0.0633433749681442	-0.326737787526926	32	0.745993822150359	0.999290111912619		0	0	Experiment 1
Q9NPJ3	Alpha_24h-Beta_24h	0.00204637354266873	0.0633433749681442	0.0323060390087813	32	0.974428659094507	0.999756435643755		0	0	Experiment 1
Q9NPJ3	Gamma_24h-Beta_24h	0.0391935941129517	0.0633433749681443	0.618748119004748	32	0.540462270760435	0.941471861857754		0	0	Experiment 1
Q9NPJ3	Delta_24h-Beta_24h	0.069709042469005	0.0633433749681442	1.10049460585361	32	0.279326503319014	0.557396322983014		0	0	Experiment 1
Q9NPJ3	VIC_24h-Gamma_24h	-0.00945303943761769	0.0633433749681443	-0.149234855932	32	0.882304884538798	0.977289938965072		0	0	Experiment 1
Q9NPJ3	IC19_24h-Gamma_24h	-0.0598902683045316	0.0633433749681442	-0.945485906531675	32	0.35149586820522	0.959174016841313		0	0	Experiment 1
Q9NPJ3	Alpha_24h-Gamma_24h	-0.037147220570283	0.0633433749681443	-0.586442079995967	32	0.561692898230171	0.999052769522788		0	0	Experiment 1
Q9NPJ3	Beta_24h-Gamma_24h	-0.0391935941129517	0.0633433749681443	-0.618748119004748	32	0.540462270760435	0.941471861857754		0	0	Experiment 1
Q9NPJ3	Delta_24h-Gamma_24h	0.0305154483560533	0.0633433749681442	0.481746486848857	32	0.633264489875285	0.820830304648088		0	0	Experiment 1
Q9NPJ3	VIC_24h-Delta_24h	-0.039968487793671	0.0633433749681442	-0.630981342780857	32	0.532533969492995	0.740519573692897		0	0	Experiment 1
Q9NPJ3	IC19_24h-Delta_24h	-0.0904057166605849	0.0633433749681442	-1.42723239338053	32	0.163198880661671	0.46283961620211		0	0	Experiment 1
Q9NPJ3	Alpha_24h-Delta_24h	-0.0676626689263363	0.0633433749681442	-1.06818856684482	32	0.293427769396944	0.627359371992854		0	0	Experiment 1
Q9NPJ3	Beta_24h-Delta_24h	-0.069709042469005	0.0633433749681442	-1.10049460585361	32	0.279326503319014	0.557396322983014		0	0	Experiment 1
Q9NPJ3	Gamma_24h-Delta_24h	-0.0305154483560533	0.0633433749681442	-0.481746486848857	32	0.633264489875285	0.820830304648088		0	0	Experiment 1
Q9NPJ8;Q9UKK6	Mock_10h-Mock_24h	0.223023683354779	0.762071228753387	0.292654642951953	32	0.771675435380918	0.949664601847653		0	0	Experiment 1
Q9NPJ8;Q9UKK6	VIC_10h-Mock_10h	-0.233680456812301	0.762071228753387	-0.306638602791186	32	0.761104919041328	0.991893730363759		0	0	Experiment 1
Q9NPJ8;Q9UKK6	IC19_10h-Mock_10h	-0.566976788571956	0.762071228753387	-0.743994481328771	32	0.462308322429025	0.798018935469826		0	0	Experiment 1
Q9NPJ8;Q9UKK6	Alpha_10h-Mock_10h	-0.07338474348929	0.762071228753387	-0.0962964362390827	32	0.923885705526978	0.999662369527308		0	0	Experiment 1
Q9NPJ8;Q9UKK6	Beta_10h-Mock_10h	-0.273875853188469	0.762071228753387	-0.359383536413626	32	0.721668949711158	0.951051687597245		0	0	Experiment 1
Q9NPJ8;Q9UKK6	Gamma_10h-Mock_10h	-0.216219563418919	0.762071228753387	-0.283726186294443	32	0.778447925052996	0.985312349694973		0	0	Experiment 1
Q9NPJ8;Q9UKK6	Delta_10h-Mock_10h	-0.344630240021655	0.762071228753387	-0.452228383671443	32	0.654155274134632	0.93924001577606		0	0	Experiment 1
Q9NPJ8;Q9UKK6	IC19_10h-VIC_10h	-0.333296331759655	0.762071228753388	-0.437355878537585	32	0.664790875536112	0.999770283005598		0	0	Experiment 1
Q9NPJ8;Q9UKK6	Alpha_10h-VIC_10h	0.160295713323011	0.762071228753388	0.210342166552103	32	0.834734247245164	0.999428102242111		0	0	Experiment 1
Q9NPJ8;Q9UKK6	Beta_10h-VIC_10h	-0.0401953963761683	0.762071228753388	-0.0527449336224395	32	0.958263039341799	0.99950011122554		0	0	Experiment 1
Q9NPJ8;Q9UKK6	Gamma_10h-VIC_10h	0.0174608933933826	0.762071228753388	0.0229124164967433	32	0.981862417639106	0.999942496901032		0	0	Experiment 1
Q9NPJ8;Q9UKK6	Delta_10h-VIC_10h	-0.110949783209354	0.762071228753387	-0.145589780880257	32	0.885158460370352	0.999407822012948		0	0	Experiment 1
Q9NPJ8;Q9UKK6	VIC_10h-IC19_10h	0.333296331759655	0.762071228753388	0.437355878537585	32	0.664790875536112	0.999770283005598		0	0	Experiment 1
Q9NPJ8;Q9UKK6	Alpha_10h-IC19_10h	0.493592045082666	0.762071228753388	0.647698045089688	32	0.521800471700225	0.857959725957064		0	0	Experiment 1
Q9NPJ8;Q9UKK6	Beta_10h-IC19_10h	0.293100935383486	0.762071228753388	0.384610944915145	32	0.703069983830906	0.956656876943151		0	0	Experiment 1
Q9NPJ8;Q9UKK6	Gamma_10h-IC19_10h	0.350757225153037	0.762071228753388	0.460268295034328	32	0.648436084470713	0.965165776875637		0	0	Experiment 1
Q9NPJ8;Q9UKK6	Delta_10h-IC19_10h	0.222346548550301	0.762071228753388	0.291766097657328	32	0.772348616238729	0.999164559223954		0	0	Experiment 1
Q9NPJ8;Q9UKK6	VIC_10h-Alpha_10h	-0.160295713323011	0.762071228753388	-0.210342166552103	32	0.834734247245164	0.999428102242111		0	0	Experiment 1
Q9NPJ8;Q9UKK6	IC19_10h-Alpha_10h	-0.493592045082666	0.762071228753388	-0.647698045089688	32	0.521800471700225	0.857959725957064		0	0	Experiment 1
Q9NPJ8;Q9UKK6	Beta_10h-Alpha_10h	-0.200491109699179	0.762071228753388	-0.263087100174543	32	0.794170045611936	0.970983762253311		0	0	Experiment 1
Q9NPJ8;Q9UKK6	Gamma_10h-Alpha_10h	-0.142834819929629	0.762071228753389	-0.18742975005536	32	0.85250708915259	0.987040992589127		0	0	Experiment 1
Q9NPJ8;Q9UKK6	Delta_10h-Alpha_10h	-0.271245496532365	0.762071228753387	-0.355931947432361	32	0.724227408125593	0.964709715397658		0	0	Experiment 1
Q9NPJ8;Q9UKK6	VIC_10h-Beta_10h	0.0401953963761683	0.762071228753388	0.0527449336224395	32	0.958263039341799	0.99950011122554		0	0	Experiment 1
Q9NPJ8;Q9UKK6	IC19_10h-Beta_10h	-0.293100935383486	0.762071228753388	-0.384610944915145	32	0.703069983830906	0.956656876943151		0	0	Experiment 1
Q9NPJ8;Q9UKK6	Alpha_10h-Beta_10h	0.200491109699179	0.762071228753388	0.263087100174543	32	0.794170045611936	0.970983762253311		0	0	Experiment 1
Q9NPJ8;Q9UKK6	Gamma_10h-Beta_10h	0.0576562897695509	0.762071228753388	0.0756573501191828	32	0.94016273461417	0.999875735970704		0	0	Experiment 1
Q9NPJ8;Q9UKK6	Delta_10h-Beta_10h	-0.0707543868331857	0.762071228753387	-0.0928448472578177	32	0.926605675136551	0.99853973476597		0	0	Experiment 1
Q9NPJ8;Q9UKK6	VIC_10h-Gamma_10h	-0.0174608933933826	0.762071228753388	-0.0229124164967433	32	0.981862417639106	0.999942496901032		0	0	Experiment 1
Q9NPJ8;Q9UKK6	IC19_10h-Gamma_10h	-0.350757225153037	0.762071228753388	-0.460268295034328	32	0.648436084470713	0.965165776875637		0	0	Experiment 1
Q9NPJ8;Q9UKK6	Alpha_10h-Gamma_10h	0.142834819929629	0.762071228753389	0.18742975005536	32	0.85250708915259	0.987040992589127		0	0	Experiment 1
Q9NPJ8;Q9UKK6	Beta_10h-Gamma_10h	-0.0576562897695509	0.762071228753388	-0.0756573501191828	32	0.94016273461417	0.999875735970704		0	0	Experiment 1
Q9NPJ8;Q9UKK6	Delta_10h-Gamma_10h	-0.128410676602737	0.762071228753388	-0.168502197377	32	0.867248763975688	0.999674517165867		0	0	Experiment 1
Q9NPJ8;Q9UKK6	VIC_10h-Delta_10h	0.110949783209354	0.762071228753387	0.145589780880257	32	0.885158460370352	0.999407822012948		0	0	Experiment 1
Q9NPJ8;Q9UKK6	IC19_10h-Delta_10h	-0.222346548550301	0.762071228753388	-0.291766097657328	32	0.772348616238729	0.999164559223954		0	0	Experiment 1
Q9NPJ8;Q9UKK6	Alpha_10h-Delta_10h	0.271245496532365	0.762071228753387	0.355931947432361	32	0.724227408125593	0.964709715397658		0	0	Experiment 1
Q9NPJ8;Q9UKK6	Beta_10h-Delta_10h	0.0707543868331857	0.762071228753387	0.0928448472578177	32	0.926605675136551	0.99853973476597		0	0	Experiment 1
Q9NPJ8;Q9UKK6	Gamma_10h-Delta_10h	0.128410676602737	0.762071228753388	0.168502197377	32	0.867248763975688	0.999674517165867		0	0	Experiment 1
Q9NPJ8;Q9UKK6	VIC_24h-Mock_24h	-0.924179067411285	0.762071228753387	-1.21272006151325	32	0.234114043987066	0.655099243857435		0	0	Experiment 1
Q9NPJ8;Q9UKK6	IC19_24h-Mock_24h	0.0919667278031418	0.762071228753387	0.120679963149354	32	0.904699100979629	0.983569255188772		0	0	Experiment 1
Q9NPJ8;Q9UKK6	Alpha_24h-Mock_24h	-0.0273852147138453	0.762071228753387	-0.0359352429019563	32	0.971557229925215	0.994548050732692		0	0	Experiment 1
Q9NPJ8;Q9UKK6	Beta_24h-Mock_24h	-1.42496292221762	0.762071228753387	-1.86985529495531	32	0.070677002159695	0.289651089455475		0	0	Experiment 1
Q9NPJ8;Q9UKK6	Gamma_24h-Mock_24h	0.0452276509029473	0.762071228753388	0.0593483249288018	32	0.953043760250164	0.984999686783777		0	0	Experiment 1
Q9NPJ8;Q9UKK6	Delta_24h-Mock_24h	-0.908834497711958	0.762071228753387	-1.19258471310963	32	0.241800502210507	0.449190476326883		0	0	Experiment 1
Q9NPJ8;Q9UKK6	IC19_24h-VIC_24h	1.01614579521443	0.762071228753387	1.3334000246626	32	0.191815300471117	0.809639497600909		0	0	Experiment 1
Q9NPJ8;Q9UKK6	Alpha_24h-VIC_24h	0.89679385269744	0.762071228753387	1.17678481861129	32	0.247960999360138	0.809353983874035		0	0	Experiment 1
Q9NPJ8;Q9UKK6	Beta_24h-VIC_24h	-0.500783854806336	0.762071228753387	-0.657135233442062	32	0.51579286864805	0.861905853271115		0	0	Experiment 1
Q9NPJ8;Q9UKK6	Gamma_24h-VIC_24h	0.969406718314233	0.762071228753388	1.27206838644205	32	0.212515643388629	0.760639970434025		0	0	Experiment 1
Q9NPJ8;Q9UKK6	Delta_24h-VIC_24h	0.0153445696993273	0.762071228753387	0.020135348403624	32	0.984060431009405	0.990909726269649		0	0	Experiment 1
Q9NPJ8;Q9UKK6	VIC_24h-IC19_24h	-1.01614579521443	0.762071228753387	-1.3334000246626	32	0.191815300471117	0.809639497600909		0	0	Experiment 1
Q9NPJ8;Q9UKK6	Alpha_24h-IC19_24h	-0.119351942516987	0.762071228753387	-0.15661520605131	32	0.876532055961086	0.999948767286993		0	0	Experiment 1
Q9NPJ8;Q9UKK6	Beta_24h-IC19_24h	-1.51692965002076	0.762071228753387	-1.99053525810467	32	0.0551306373079548	0.759425923908371		0	0	Experiment 1
Q9NPJ8;Q9UKK6	Gamma_24h-IC19_24h	-0.0467390769001945	0.762071228753388	-0.0613316382205523	32	0.951476562995689	0.997369266476614		0	0	Experiment 1
Q9NPJ8;Q9UKK6	Delta_24h-IC19_24h	-1.0008012255151	0.762071228753387	-1.31326467625898	32	0.198433097148987	0.514014112597878		0	0	Experiment 1
Q9NPJ8;Q9UKK6	VIC_24h-Alpha_24h	-0.89679385269744	0.762071228753387	-1.17678481861129	32	0.247960999360138	0.809353983874035		0	0	Experiment 1
Q9NPJ8;Q9UKK6	IC19_24h-Alpha_24h	0.119351942516987	0.762071228753387	0.15661520605131	32	0.876532055961086	0.999948767286993		0	0	Experiment 1
Q9NPJ8;Q9UKK6	Beta_24h-Alpha_24h	-1.39757770750378	0.762071228753387	-1.83392005205335	32	0.075980646997228	0.799282804249791		0	0	Experiment 1
Q9NPJ8;Q9UKK6	Gamma_24h-Alpha_24h	0.0726128656167926	0.762071228753388	0.0952835678307581	32	0.924683785182911	0.999052769522788		0	0	Experiment 1
Q9NPJ8;Q9UKK6	Delta_24h-Alpha_24h	-0.881449282998113	0.762071228753387	-1.15664947020767	32	0.255977612493658	0.587219844599463		0	0	Experiment 1
Q9NPJ8;Q9UKK6	VIC_24h-Beta_24h	0.500783854806336	0.762071228753387	0.657135233442062	32	0.51579286864805	0.861905853271115		0	0	Experiment 1
Q9NPJ8;Q9UKK6	IC19_24h-Beta_24h	1.51692965002076	0.762071228753387	1.99053525810467	32	0.0551306373079548	0.759425923908371		0	0	Experiment 1
Q9NPJ8;Q9UKK6	Alpha_24h-Beta_24h	1.39757770750378	0.762071228753387	1.83392005205335	32	0.075980646997228	0.799282804249791		0	0	Experiment 1
Q9NPJ8;Q9UKK6	Gamma_24h-Beta_24h	1.47019057312057	0.762071228753388	1.92920361988411	32	0.0626138771529363	0.670494726879435		0	0	Experiment 1
Q9NPJ8;Q9UKK6	Delta_24h-Beta_24h	0.516128424505663	0.762071228753387	0.677270581845686	32	0.503101630939193	0.755423917317621		0	0	Experiment 1
Q9NPJ8;Q9UKK6	VIC_24h-Gamma_24h	-0.969406718314233	0.762071228753388	-1.27206838644205	32	0.212515643388629	0.760639970434025		0	0	Experiment 1
Q9NPJ8;Q9UKK6	IC19_24h-Gamma_24h	0.0467390769001945	0.762071228753388	0.0613316382205523	32	0.951476562995689	0.997369266476614		0	0	Experiment 1
Q9NPJ8;Q9UKK6	Alpha_24h-Gamma_24h	-0.0726128656167926	0.762071228753388	-0.0952835678307581	32	0.924683785182911	0.999052769522788		0	0	Experiment 1
Q9NPJ8;Q9UKK6	Beta_24h-Gamma_24h	-1.47019057312057	0.762071228753388	-1.92920361988411	32	0.0626138771529363	0.670494726879435		0	0	Experiment 1
Q9NPJ8;Q9UKK6	Delta_24h-Gamma_24h	-0.954062148614905	0.762071228753388	-1.25193303803843	32	0.219668125049191	0.47434312261618		0	0	Experiment 1
Q9NPJ8;Q9UKK6	VIC_24h-Delta_24h	-0.0153445696993273	0.762071228753387	-0.020135348403624	32	0.984060431009405	0.990909726269649		0	0	Experiment 1
Q9NPJ8;Q9UKK6	IC19_24h-Delta_24h	1.0008012255151	0.762071228753387	1.31326467625898	32	0.198433097148987	0.514014112597878		0	0	Experiment 1
Q9NPJ8;Q9UKK6	Alpha_24h-Delta_24h	0.881449282998113	0.762071228753387	1.15664947020767	32	0.255977612493658	0.587219844599463		0	0	Experiment 1
Q9NPJ8;Q9UKK6	Beta_24h-Delta_24h	-0.516128424505663	0.762071228753387	-0.677270581845686	32	0.503101630939193	0.755423917317621		0	0	Experiment 1
Q9NPJ8;Q9UKK6	Gamma_24h-Delta_24h	0.954062148614905	0.762071228753388	1.25193303803843	32	0.219668125049191	0.47434312261618		0	0	Experiment 1
Q9NPL8	Mock_10h-Mock_24h	-0.0978325025272114	0.191025887340763	-0.512142641445724	32	0.612067950858896	0.894663802497882		0	0	Experiment 1
Q9NPL8	VIC_10h-Mock_10h	-0.10813121458736	0.191025887340763	-0.566055292780657	32	0.575304678596087	0.988770686547683		0	0	Experiment 1
Q9NPL8	IC19_10h-Mock_10h	-0.330008105613506	0.191025887340763	-1.72755698302199	32	0.0937091894879143	0.454910118838886		0	0	Experiment 1
Q9NPL8	Alpha_10h-Mock_10h	-0.0209030376281126	0.191025887340763	-0.109425156553911	32	0.913548622409782	0.999662369527308		0	0	Experiment 1
Q9NPL8	Beta_10h-Mock_10h	-0.202235204207957	0.191025887340763	-1.05867956968156	32	0.297672114965513	0.8130596492147		0	0	Experiment 1
Q9NPL8	Gamma_10h-Mock_10h	-0.166944185636141	0.191025887340763	-0.873934878461456	32	0.388665429901031	0.939687592686093		0	0	Experiment 1
Q9NPL8	Delta_10h-Mock_10h	-0.282685009729229	0.191025887340763	-1.47982565957126	32	0.148698358589407	0.674116696637705		0	0	Experiment 1
Q9NPL8	IC19_10h-VIC_10h	-0.221876891026146	0.191025887340763	-1.16150169024133	32	0.254028720141602	0.999770283005598		0	0	Experiment 1
Q9NPL8	Alpha_10h-VIC_10h	0.0872281769592476	0.191025887340763	0.456630136226746	32	0.651021424964108	0.999428102242111		0	0	Experiment 1
Q9NPL8	Beta_10h-VIC_10h	-0.0941039896205966	0.191025887340763	-0.492624276900903	32	0.625641375295693	0.99950011122554		0	0	Experiment 1
Q9NPL8	Gamma_10h-VIC_10h	-0.0588129710487809	0.191025887340763	-0.307879585680799	32	0.760169075018771	0.999942496901032		0	0	Experiment 1
Q9NPL8	Delta_10h-VIC_10h	-0.174553795141869	0.191025887340763	-0.913770366790601	32	0.367671474300803	0.999407822012948		0	0	Experiment 1
Q9NPL8	VIC_10h-IC19_10h	0.221876891026146	0.191025887340763	1.16150169024133	32	0.254028720141602	0.999770283005598		0	0	Experiment 1
Q9NPL8	Alpha_10h-IC19_10h	0.309105067985394	0.191025887340763	1.61813182646808	32	0.115450326567929	0.667783900903254		0	0	Experiment 1
Q9NPL8	Beta_10h-IC19_10h	0.12777290140555	0.191025887340763	0.668877413340429	32	0.508370728882232	0.916716329316682		0	0	Experiment 1
Q9NPL8	Gamma_10h-IC19_10h	0.163063919977365	0.191025887340763	0.853622104560533	32	0.399659386089383	0.926276098529098		0	0	Experiment 1
Q9NPL8	Delta_10h-IC19_10h	0.0473230958842774	0.191025887340763	0.247731323450731	32	0.805925035118968	0.999164559223954		0	0	Experiment 1
Q9NPL8	VIC_10h-Alpha_10h	-0.0872281769592476	0.191025887340763	-0.456630136226746	32	0.651021424964108	0.999428102242111		0	0	Experiment 1
Q9NPL8	IC19_10h-Alpha_10h	-0.309105067985394	0.191025887340763	-1.61813182646808	32	0.115450326567929	0.667783900903254		0	0	Experiment 1
Q9NPL8	Beta_10h-Alpha_10h	-0.181332166579844	0.191025887340763	-0.949254413127649	32	0.349605695034771	0.847737196116955		0	0	Experiment 1
Q9NPL8	Gamma_10h-Alpha_10h	-0.146041148008029	0.191025887340763	-0.764509721907544	32	0.450164769306387	0.915471818543947		0	0	Experiment 1
Q9NPL8	Delta_10h-Alpha_10h	-0.261781972101116	0.191025887340763	-1.37040050301735	32	0.180099570608186	0.75469297060625		0	0	Experiment 1
Q9NPL8	VIC_10h-Beta_10h	0.0941039896205966	0.191025887340763	0.492624276900903	32	0.625641375295693	0.99950011122554		0	0	Experiment 1
Q9NPL8	IC19_10h-Beta_10h	-0.12777290140555	0.191025887340763	-0.668877413340429	32	0.508370728882232	0.916716329316682		0	0	Experiment 1
Q9NPL8	Alpha_10h-Beta_10h	0.181332166579844	0.191025887340763	0.949254413127649	32	0.349605695034771	0.847737196116955		0	0	Experiment 1
Q9NPL8	Gamma_10h-Beta_10h	0.0352910185718157	0.191025887340763	0.184744691220105	32	0.854595188225379	0.999875735970704		0	0	Experiment 1
Q9NPL8	Delta_10h-Beta_10h	-0.0804498055212721	0.191025887340763	-0.421146089889698	32	0.676463764952996	0.997902731732774		0	0	Experiment 1
Q9NPL8	VIC_10h-Gamma_10h	0.0588129710487809	0.191025887340763	0.307879585680799	32	0.760169075018771	0.999942496901032		0	0	Experiment 1
Q9NPL8	IC19_10h-Gamma_10h	-0.163063919977365	0.191025887340763	-0.853622104560533	32	0.399659386089383	0.926276098529098		0	0	Experiment 1
Q9NPL8	Alpha_10h-Gamma_10h	0.146041148008029	0.191025887340763	0.764509721907544	32	0.450164769306387	0.915471818543947		0	0	Experiment 1
Q9NPL8	Beta_10h-Gamma_10h	-0.0352910185718157	0.191025887340763	-0.184744691220105	32	0.854595188225379	0.999875735970704		0	0	Experiment 1
Q9NPL8	Delta_10h-Gamma_10h	-0.115740824093088	0.191025887340763	-0.605890781109802	32	0.548861213393443	0.999674517165867		0	0	Experiment 1
Q9NPL8	VIC_10h-Delta_10h	0.174553795141869	0.191025887340763	0.913770366790601	32	0.367671474300803	0.999407822012948		0	0	Experiment 1
Q9NPL8	IC19_10h-Delta_10h	-0.0473230958842774	0.191025887340763	-0.247731323450731	32	0.805925035118968	0.999164559223954		0	0	Experiment 1
Q9NPL8	Alpha_10h-Delta_10h	0.261781972101116	0.191025887340763	1.37040050301735	32	0.180099570608186	0.75469297060625		0	0	Experiment 1
Q9NPL8	Beta_10h-Delta_10h	0.0804498055212721	0.191025887340763	0.421146089889698	32	0.676463764952996	0.997902731732774		0	0	Experiment 1
Q9NPL8	Gamma_10h-Delta_10h	0.115740824093088	0.191025887340763	0.605890781109802	32	0.548861213393443	0.999674517165867		0	0	Experiment 1
Q9NPL8	VIC_24h-Mock_24h	-0.483022720000472	0.191025887340763	-2.52857205232519	32	0.0165823677107308	0.18360930052494		0	0	Experiment 1
Q9NPL8	IC19_24h-Mock_24h	-0.513213073233847	0.191025887340763	-2.68661530841811	32	0.0113508361498753	0.10261996682165		0	0	Experiment 1
Q9NPL8	Alpha_24h-Mock_24h	-0.527206108369485	0.191025887340763	-2.75986734420464	32	0.00948793012164328	0.11002393076927		0	0	Experiment 1
Q9NPL8	Beta_24h-Mock_24h	-0.41585092228016	0.191025887340763	-2.17693490693407	32	0.0369736726466159	0.198476679288338		0	0	Experiment 1
Q9NPL8	Gamma_24h-Mock_24h	-0.758819294549792	0.191025887340763	-3.97233749369355	32	0.000378518351343393	0.00799804360565845		0	0	Experiment 1
Q9NPL8	Delta_24h-Mock_24h	-0.66931830773825	0.191025887340763	-3.503809442038	32	0.00137843690067085	0.00962342213916133		0	0	Experiment 1
Q9NPL8	IC19_24h-VIC_24h	-0.0301903532333747	0.191025887340763	-0.158043256092926	32	0.875415834628197	0.991826434127375		0	0	Experiment 1
Q9NPL8	Alpha_24h-VIC_24h	-0.0441833883690129	0.191025887340763	-0.231295291879451	32	0.818557996041466	0.988938283488943		0	0	Experiment 1
Q9NPL8	Beta_24h-VIC_24h	0.0671717977203118	0.191025887340763	0.351637145391122	32	0.727415398218992	0.932636999303358		0	0	Experiment 1
Q9NPL8	Gamma_24h-VIC_24h	-0.27579657454932	0.191025887340763	-1.44376544136837	32	0.158524697386848	0.712500174185164		0	0	Experiment 1
Q9NPL8	Delta_24h-VIC_24h	-0.186295587737778	0.191025887340763	-0.975237389712806	32	0.336757681197338	0.57220664493141		0	0	Experiment 1
Q9NPL8	VIC_24h-IC19_24h	0.0301903532333747	0.191025887340763	0.158043256092926	32	0.875415834628197	0.991826434127375		0	0	Experiment 1
Q9NPL8	Alpha_24h-IC19_24h	-0.0139930351356382	0.191025887340763	-0.0732520357865249	32	0.942061529937537	0.999948767286993		0	0	Experiment 1
Q9NPL8	Beta_24h-IC19_24h	0.0973621509536865	0.191025887340763	0.509680401484048	32	0.613772704852483	0.999290111912619		0	0	Experiment 1
Q9NPL8	Gamma_24h-IC19_24h	-0.245606221315946	0.191025887340763	-1.28572218527544	32	0.207766695360242	0.927302663401595		0	0	Experiment 1
Q9NPL8	Delta_24h-IC19_24h	-0.156105234504403	0.191025887340763	-0.81719413361988	32	0.41986034545634	0.733206346757963		0	0	Experiment 1
Q9NPL8	VIC_24h-Alpha_24h	0.0441833883690129	0.191025887340763	0.231295291879451	32	0.818557996041466	0.988938283488943		0	0	Experiment 1
Q9NPL8	IC19_24h-Alpha_24h	0.0139930351356382	0.191025887340763	0.0732520357865249	32	0.942061529937537	0.999948767286993		0	0	Experiment 1
Q9NPL8	Beta_24h-Alpha_24h	0.111355186089325	0.191025887340763	0.582932437270573	32	0.564024545721696	0.999756435643755		0	0	Experiment 1
Q9NPL8	Gamma_24h-Alpha_24h	-0.231613186180307	0.191025887340763	-1.21247014948892	32	0.234208321343645	0.999052769522788		0	0	Experiment 1
Q9NPL8	Delta_24h-Alpha_24h	-0.142112199368765	0.191025887340763	-0.743942097833355	32	0.46233957296009	0.770112315967314		0	0	Experiment 1
Q9NPL8	VIC_24h-Beta_24h	-0.0671717977203118	0.191025887340763	-0.351637145391122	32	0.727415398218992	0.932636999303358		0	0	Experiment 1
Q9NPL8	IC19_24h-Beta_24h	-0.0973621509536865	0.191025887340763	-0.509680401484048	32	0.613772704852483	0.999290111912619		0	0	Experiment 1
Q9NPL8	Alpha_24h-Beta_24h	-0.111355186089325	0.191025887340763	-0.582932437270573	32	0.564024545721696	0.999756435643755		0	0	Experiment 1
Q9NPL8	Gamma_24h-Beta_24h	-0.342968372269632	0.191025887340763	-1.79540258675949	32	0.0820393025534805	0.711005002020471		0	0	Experiment 1
Q9NPL8	Delta_24h-Beta_24h	-0.25346738545809	0.191025887340763	-1.32687453510393	32	0.193941135128149	0.46392313145206		0	0	Experiment 1
Q9NPL8	VIC_24h-Gamma_24h	0.27579657454932	0.191025887340763	1.44376544136837	32	0.158524697386848	0.712500174185164		0	0	Experiment 1
Q9NPL8	IC19_24h-Gamma_24h	0.245606221315946	0.191025887340763	1.28572218527544	32	0.207766695360242	0.927302663401595		0	0	Experiment 1
Q9NPL8	Alpha_24h-Gamma_24h	0.231613186180307	0.191025887340763	1.21247014948892	32	0.234208321343645	0.999052769522788		0	0	Experiment 1
Q9NPL8	Beta_24h-Gamma_24h	0.342968372269632	0.191025887340763	1.79540258675949	32	0.0820393025534805	0.711005002020471		0	0	Experiment 1
Q9NPL8	Delta_24h-Gamma_24h	0.0895009868115423	0.191025887340763	0.468528051655561	32	0.642583046982864	0.827949999855453		0	0	Experiment 1
Q9NPL8	VIC_24h-Delta_24h	0.186295587737778	0.191025887340763	0.975237389712806	32	0.336757681197338	0.57220664493141		0	0	Experiment 1
Q9NPL8	IC19_24h-Delta_24h	0.156105234504403	0.191025887340763	0.81719413361988	32	0.41986034545634	0.733206346757963		0	0	Experiment 1
Q9NPL8	Alpha_24h-Delta_24h	0.142112199368765	0.191025887340763	0.743942097833355	32	0.46233957296009	0.770112315967314		0	0	Experiment 1
Q9NPL8	Beta_24h-Delta_24h	0.25346738545809	0.191025887340763	1.32687453510393	32	0.193941135128149	0.46392313145206		0	0	Experiment 1
Q9NPL8	Gamma_24h-Delta_24h	-0.0895009868115423	0.191025887340763	-0.468528051655561	32	0.642583046982864	0.827949999855453		0	0	Experiment 1
Q9NPQ8	Mock_10h-Mock_24h	0.0122405180104294	0.0965483197006989	0.126781264017594	32	0.899906822852695	0.981844522460493		0	0	Experiment 1
Q9NPQ8	VIC_10h-Mock_10h	0.0107650178360146	0.0965483197006989	0.111498759060606	32	0.911917294593236	0.994095186598513		0	0	Experiment 1
Q9NPQ8	IC19_10h-Mock_10h	-0.051589010951087	0.0965483197006989	-0.534333597011461	32	0.596803890389268	0.865792500678856		0	0	Experiment 1
Q9NPQ8	Alpha_10h-Mock_10h	-0.0730037842782697	0.0965483197006989	-0.75613728446629	32	0.455097650346722	0.999662369527308		0	0	Experiment 1
Q9NPQ8	Beta_10h-Mock_10h	0.0568426344880843	0.0965483197006989	0.588748045168442	32	0.560163580997364	0.909840774527889		0	0	Experiment 1
Q9NPQ8	Gamma_10h-Mock_10h	0.0023513137034305	0.0965483197006989	0.0243537506475473	32	0.980721676103497	0.996855997722026		0	0	Experiment 1
Q9NPQ8	Delta_10h-Mock_10h	0.0630393903289476	0.0965483197006989	0.652930993769447	32	0.518464587932785	0.902320680853064		0	0	Experiment 1
Q9NPQ8	IC19_10h-VIC_10h	-0.0623540287871015	0.096548319700699	-0.645832356072067	32	0.522992595849195	0.999770283005598		0	0	Experiment 1
Q9NPQ8	Alpha_10h-VIC_10h	-0.0837688021142843	0.096548319700699	-0.867636043526896	32	0.39205377157457	0.999428102242111		0	0	Experiment 1
Q9NPQ8	Beta_10h-VIC_10h	0.0460776166520697	0.0965483197006989	0.477249286107836	32	0.636428132825943	0.99950011122554		0	0	Experiment 1
Q9NPQ8	Gamma_10h-VIC_10h	-0.00841370413258408	0.096548319700699	-0.0871450084130586	32	0.931099294055383	0.999942496901032		0	0	Experiment 1
Q9NPQ8	Delta_10h-VIC_10h	0.0522743724929331	0.0965483197006989	0.541432234708841	32	0.591959654267001	0.999407822012948		0	0	Experiment 1
Q9NPQ8	VIC_10h-IC19_10h	0.0623540287871015	0.096548319700699	0.645832356072067	32	0.522992595849195	0.999770283005598		0	0	Experiment 1
Q9NPQ8	Alpha_10h-IC19_10h	-0.0214147733271828	0.096548319700699	-0.221803687454829	32	0.825876151787472	0.962582440626307		0	0	Experiment 1
Q9NPQ8	Beta_10h-IC19_10h	0.108431645439171	0.096548319700699	1.1230816421799	32	0.269758435122782	0.818189348628963		0	0	Experiment 1
Q9NPQ8	Gamma_10h-IC19_10h	0.0539403246545175	0.096548319700699	0.558687347659008	32	0.580263970544439	0.960860497452486		0	0	Experiment 1
Q9NPQ8	Delta_10h-IC19_10h	0.114628401280035	0.0965483197006989	1.18726459078091	32	0.243862140993653	0.999164559223954		0	0	Experiment 1
Q9NPQ8	VIC_10h-Alpha_10h	0.0837688021142843	0.096548319700699	0.867636043526896	32	0.39205377157457	0.999428102242111		0	0	Experiment 1
Q9NPQ8	IC19_10h-Alpha_10h	0.0214147733271828	0.096548319700699	0.221803687454829	32	0.825876151787472	0.962582440626307		0	0	Experiment 1
Q9NPQ8	Beta_10h-Alpha_10h	0.129846418766354	0.096548319700699	1.34488532963473	32	0.188117348741605	0.741493105411547		0	0	Experiment 1
Q9NPQ8	Gamma_10h-Alpha_10h	0.0753550979817002	0.0965483197006991	0.780491035113836	32	0.440837476047357	0.915471818543947		0	0	Experiment 1
Q9NPQ8	Delta_10h-Alpha_10h	0.136043174607217	0.0965483197006989	1.40906827823574	32	0.168458943917341	0.744134437124438		0	0	Experiment 1
Q9NPQ8	VIC_10h-Beta_10h	-0.0460776166520697	0.0965483197006989	-0.477249286107836	32	0.636428132825943	0.99950011122554		0	0	Experiment 1
Q9NPQ8	IC19_10h-Beta_10h	-0.108431645439171	0.096548319700699	-1.1230816421799	32	0.269758435122782	0.818189348628963		0	0	Experiment 1
Q9NPQ8	Alpha_10h-Beta_10h	-0.129846418766354	0.096548319700699	-1.34488532963473	32	0.188117348741605	0.741493105411547		0	0	Experiment 1
Q9NPQ8	Gamma_10h-Beta_10h	-0.0544913207846538	0.096548319700699	-0.564394294520895	32	0.576420846844799	0.999875735970704		0	0	Experiment 1
Q9NPQ8	Delta_10h-Beta_10h	0.00619675584086335	0.0965483197006989	0.0641829486010049	32	0.94922382787269	0.99853973476597		0	0	Experiment 1
Q9NPQ8	VIC_10h-Gamma_10h	0.00841370413258408	0.096548319700699	0.0871450084130586	32	0.931099294055383	0.999942496901032		0	0	Experiment 1
Q9NPQ8	IC19_10h-Gamma_10h	-0.0539403246545175	0.096548319700699	-0.558687347659008	32	0.580263970544439	0.960860497452486		0	0	Experiment 1
Q9NPQ8	Alpha_10h-Gamma_10h	-0.0753550979817002	0.0965483197006991	-0.780491035113836	32	0.440837476047357	0.915471818543947		0	0	Experiment 1
Q9NPQ8	Beta_10h-Gamma_10h	0.0544913207846538	0.096548319700699	0.564394294520895	32	0.576420846844799	0.999875735970704		0	0	Experiment 1
Q9NPQ8	Delta_10h-Gamma_10h	0.0606880766255171	0.096548319700699	0.6285772431219	32	0.534087176076427	0.999674517165867		0	0	Experiment 1
Q9NPQ8	VIC_10h-Delta_10h	-0.0522743724929331	0.0965483197006989	-0.541432234708841	32	0.591959654267001	0.999407822012948		0	0	Experiment 1
Q9NPQ8	IC19_10h-Delta_10h	-0.114628401280035	0.0965483197006989	-1.18726459078091	32	0.243862140993653	0.999164559223954		0	0	Experiment 1
Q9NPQ8	Alpha_10h-Delta_10h	-0.136043174607217	0.0965483197006989	-1.40906827823574	32	0.168458943917341	0.744134437124438		0	0	Experiment 1
Q9NPQ8	Beta_10h-Delta_10h	-0.00619675584086335	0.0965483197006989	-0.0641829486010049	32	0.94922382787269	0.99853973476597		0	0	Experiment 1
Q9NPQ8	Gamma_10h-Delta_10h	-0.0606880766255171	0.096548319700699	-0.6285772431219	32	0.534087176076427	0.999674517165867		0	0	Experiment 1
Q9NPQ8	VIC_24h-Mock_24h	0.0226179884350579	0.0965483197006989	0.234265997639047	32	0.816270906283731	0.958002161339951		0	0	Experiment 1
Q9NPQ8	IC19_24h-Mock_24h	0.0999233877915603	0.0965483197006989	1.03495729497234	32	0.308447218570831	0.704321478513936		0	0	Experiment 1
Q9NPQ8	Alpha_24h-Mock_24h	0.148534017338837	0.0965483197006989	1.53844228257203	32	0.133771283902983	0.553919769308197		0	0	Experiment 1
Q9NPQ8	Beta_24h-Mock_24h	0.120011308248278	0.0965483197006989	1.24301809311975	32	0.222892103331459	0.553375562747128		0	0	Experiment 1
Q9NPQ8	Gamma_24h-Mock_24h	0.0906248325765684	0.096548319700699	0.938647434336574	32	0.354943131248664	0.687127727140354		0	0	Experiment 1
Q9NPQ8	Delta_24h-Mock_24h	-0.190933621783605	0.0965483197006989	-1.97759652757812	32	0.0566409889608166	0.166812327174885		0	0	Experiment 1
Q9NPQ8	IC19_24h-VIC_24h	0.0773053993565024	0.0965483197006989	0.800691297333296	32	0.429215345850283	0.923096616053339		0	0	Experiment 1
Q9NPQ8	Alpha_24h-VIC_24h	0.125916028903779	0.0965483197006989	1.30417628493298	32	0.201476830940777	0.763862302473692		0	0	Experiment 1
Q9NPQ8	Beta_24h-VIC_24h	0.0973933198132204	0.0965483197006989	1.0087520954807	32	0.320660783233784	0.737551561411007		0	0	Experiment 1
Q9NPQ8	Gamma_24h-VIC_24h	0.0680068441415105	0.096548319700699	0.704381436697527	32	0.486290247303262	0.922043321255545		0	0	Experiment 1
Q9NPQ8	Delta_24h-VIC_24h	-0.213551610218663	0.0965483197006989	-2.21186252521717	32	0.0342366541251902	0.140991453275045		0	0	Experiment 1
Q9NPQ8	VIC_24h-IC19_24h	-0.0773053993565024	0.0965483197006989	-0.800691297333296	32	0.429215345850283	0.923096616053339		0	0	Experiment 1
Q9NPQ8	Alpha_24h-IC19_24h	0.0486106295472767	0.0965483197006989	0.503484987599684	32	0.618071825623924	0.999948767286993		0	0	Experiment 1
Q9NPQ8	Beta_24h-IC19_24h	0.020087920456718	0.0965483197006989	0.208060798147402	32	0.836500078597301	0.999290111912619		0	0	Experiment 1
Q9NPQ8	Gamma_24h-IC19_24h	-0.00929855521499198	0.0965483197006989	-0.096309860635769	32	0.923875128443222	0.994166929061972		0	0	Experiment 1
Q9NPQ8	Delta_24h-IC19_24h	-0.290857009575165	0.0965483197006989	-3.01255382255047	32	0.00503072328747223	0.0555200637925102		0	0	Experiment 1
Q9NPQ8	VIC_24h-Alpha_24h	-0.125916028903779	0.0965483197006989	-1.30417628493298	32	0.201476830940777	0.763862302473692		0	0	Experiment 1
Q9NPQ8	IC19_24h-Alpha_24h	-0.0486106295472767	0.0965483197006989	-0.503484987599684	32	0.618071825623924	0.999948767286993		0	0	Experiment 1
Q9NPQ8	Beta_24h-Alpha_24h	-0.0285227090905588	0.0965483197006989	-0.295424189452282	32	0.769578325161433	0.999756435643755		0	0	Experiment 1
Q9NPQ8	Gamma_24h-Alpha_24h	-0.0579091847622687	0.096548319700699	-0.599794848235453	32	0.552866784582835	0.999052769522788		0	0	Experiment 1
Q9NPQ8	Delta_24h-Alpha_24h	-0.339467639122442	0.0965483197006989	-3.51603881015015	32	0.00133355016908121	0.0250245818267201		0	0	Experiment 1
Q9NPQ8	VIC_24h-Beta_24h	-0.0973933198132204	0.0965483197006989	-1.0087520954807	32	0.320660783233784	0.737551561411007		0	0	Experiment 1
Q9NPQ8	IC19_24h-Beta_24h	-0.020087920456718	0.0965483197006989	-0.208060798147402	32	0.836500078597301	0.999290111912619		0	0	Experiment 1
Q9NPQ8	Alpha_24h-Beta_24h	0.0285227090905588	0.0965483197006989	0.295424189452282	32	0.769578325161433	0.999756435643755		0	0	Experiment 1
Q9NPQ8	Gamma_24h-Beta_24h	-0.0293864756717099	0.096548319700699	-0.304370658783171	32	0.762816155345006	0.981856230946367		0	0	Experiment 1
Q9NPQ8	Delta_24h-Beta_24h	-0.310944930031883	0.0965483197006989	-3.22061462069787	32	0.00293355109362814	0.0307141540468062		0	0	Experiment 1
Q9NPQ8	VIC_24h-Gamma_24h	-0.0680068441415105	0.096548319700699	-0.704381436697527	32	0.486290247303262	0.922043321255545		0	0	Experiment 1
Q9NPQ8	IC19_24h-Gamma_24h	0.00929855521499198	0.0965483197006989	0.096309860635769	32	0.923875128443222	0.994166929061972		0	0	Experiment 1
Q9NPQ8	Alpha_24h-Gamma_24h	0.0579091847622687	0.096548319700699	0.599794848235453	32	0.552866784582835	0.999052769522788		0	0	Experiment 1
Q9NPQ8	Beta_24h-Gamma_24h	0.0293864756717099	0.096548319700699	0.304370658783171	32	0.762816155345006	0.981856230946367		0	0	Experiment 1
Q9NPQ8	Delta_24h-Gamma_24h	-0.281558454360173	0.0965483197006989	-2.9162439619147	32	0.00642502102741949	0.0520618813484257		0	0	Experiment 1
Q9NPQ8	VIC_24h-Delta_24h	0.213551610218663	0.0965483197006989	2.21186252521717	32	0.0342366541251902	0.140991453275045		0	0	Experiment 1
Q9NPQ8	IC19_24h-Delta_24h	0.290857009575165	0.0965483197006989	3.01255382255047	32	0.00503072328747223	0.0555200637925102		0	0	Experiment 1
Q9NPQ8	Alpha_24h-Delta_24h	0.339467639122442	0.0965483197006989	3.51603881015015	32	0.00133355016908121	0.0250245818267201		0	0	Experiment 1
Q9NPQ8	Beta_24h-Delta_24h	0.310944930031883	0.0965483197006989	3.22061462069787	32	0.00293355109362814	0.0307141540468062		0	0	Experiment 1
Q9NPQ8	Gamma_24h-Delta_24h	0.281558454360173	0.0965483197006989	2.9162439619147	32	0.00642502102741949	0.0520618813484257		0	0	Experiment 1
Q9NPR2	Mock_10h-Mock_24h	0.250253397282311	0.671314426746316	0.37278119955685	32	0.711769162133013	0.931621572993716		0	0	Experiment 1
Q9NPR2	VIC_10h-Mock_10h	0.464185610183304	0.671314426746316	0.691457820194762	32	0.494264245685578	0.98547963452036		0	0	Experiment 1
Q9NPR2	IC19_10h-Mock_10h	-0.381632442051423	0.671314426746316	-0.568485387542012	32	0.573673618182141	0.856844645354183		0	0	Experiment 1
Q9NPR2	Alpha_10h-Mock_10h	-0.513332681062912	0.671314426746316	-0.76466803126949	32	0.450071803065101	0.999662369527308		0	0	Experiment 1
Q9NPR2	Beta_10h-Mock_10h	0.342262042829958	0.671314426746316	0.509838652639735	32	0.613663072309513	0.930515036484117		0	0	Experiment 1
Q9NPR2	Gamma_10h-Mock_10h	0.178432721243083	0.671314426746316	0.26579604747644	32	0.792101306580046	0.986698123324126		0	0	Experiment 1
Q9NPR2	Delta_10h-Mock_10h	-0.519600179856182	0.671314426746316	-0.774004191112869	32	0.444609382351711	0.871455325191434		0	0	Experiment 1
Q9NPR2	IC19_10h-VIC_10h	-0.845818052234727	0.671314426746316	-1.25994320773677	32	0.2168013582469	0.999770283005598		0	0	Experiment 1
Q9NPR2	Alpha_10h-VIC_10h	-0.977518291246216	0.671314426746317	-1.45612585146425	32	0.155100026535409	0.999428102242111		0	0	Experiment 1
Q9NPR2	Beta_10h-VIC_10h	-0.121923567353346	0.671314426746316	-0.181619167555027	32	0.857027168381458	0.99950011122554		0	0	Experiment 1
Q9NPR2	Gamma_10h-VIC_10h	-0.285752888940221	0.671314426746317	-0.425661772718322	32	0.673203610616941	0.999942496901032		0	0	Experiment 1
Q9NPR2	Delta_10h-VIC_10h	-0.983785790039486	0.671314426746316	-1.46546201130763	32	0.152552487161858	0.999407822012948		0	0	Experiment 1
Q9NPR2	VIC_10h-IC19_10h	0.845818052234727	0.671314426746316	1.25994320773677	32	0.2168013582469	0.999770283005598		0	0	Experiment 1
Q9NPR2	Alpha_10h-IC19_10h	-0.131700239011489	0.671314426746317	-0.196182643727478	32	0.845707787816164	0.966438363656992		0	0	Experiment 1
Q9NPR2	Beta_10h-IC19_10h	0.723894484881381	0.671314426746317	1.07832404018175	32	0.288950818894448	0.829897711796211		0	0	Experiment 1
Q9NPR2	Gamma_10h-IC19_10h	0.560065163294506	0.671314426746317	0.834281435018452	32	0.410307417658359	0.927388256240422		0	0	Experiment 1
Q9NPR2	Delta_10h-IC19_10h	-0.137967737804759	0.671314426746316	-0.205518803570857	32	0.83846865716693	0.999164559223954		0	0	Experiment 1
Q9NPR2	VIC_10h-Alpha_10h	0.977518291246216	0.671314426746317	1.45612585146425	32	0.155100026535409	0.999428102242111		0	0	Experiment 1
Q9NPR2	IC19_10h-Alpha_10h	0.131700239011489	0.671314426746317	0.196182643727478	32	0.845707787816164	0.966438363656992		0	0	Experiment 1
Q9NPR2	Beta_10h-Alpha_10h	0.85559472389287	0.671314426746317	1.27450668390922	32	0.211661603627664	0.769420661884032		0	0	Experiment 1
Q9NPR2	Gamma_10h-Alpha_10h	0.691765402305995	0.671314426746317	1.03046407874593	32	0.310518198060147	0.873808454428434		0	0	Experiment 1
Q9NPR2	Delta_10h-Alpha_10h	-0.0062674987932699	0.671314426746316	-0.00933615984337891	32	0.992608893506269	0.999205882716038		0	0	Experiment 1
Q9NPR2	VIC_10h-Beta_10h	0.121923567353346	0.671314426746316	0.181619167555027	32	0.857027168381458	0.99950011122554		0	0	Experiment 1
Q9NPR2	IC19_10h-Beta_10h	-0.723894484881381	0.671314426746317	-1.07832404018175	32	0.288950818894448	0.829897711796211		0	0	Experiment 1
Q9NPR2	Alpha_10h-Beta_10h	-0.85559472389287	0.671314426746317	-1.27450668390922	32	0.211661603627664	0.769420661884032		0	0	Experiment 1
Q9NPR2	Gamma_10h-Beta_10h	-0.163829321586875	0.671314426746317	-0.244042605163294	32	0.808755753269403	0.999875735970704		0	0	Experiment 1
Q9NPR2	Delta_10h-Beta_10h	-0.86186222268614	0.671314426746316	-1.2838428437526	32	0.208415527873288	0.942409045870041		0	0	Experiment 1
Q9NPR2	VIC_10h-Gamma_10h	0.285752888940221	0.671314426746317	0.425661772718322	32	0.673203610616941	0.999942496901032		0	0	Experiment 1
Q9NPR2	IC19_10h-Gamma_10h	-0.560065163294506	0.671314426746317	-0.834281435018452	32	0.410307417658359	0.927388256240422		0	0	Experiment 1
Q9NPR2	Alpha_10h-Gamma_10h	-0.691765402305995	0.671314426746317	-1.03046407874593	32	0.310518198060147	0.873808454428434		0	0	Experiment 1
Q9NPR2	Beta_10h-Gamma_10h	0.163829321586875	0.671314426746317	0.244042605163294	32	0.808755753269403	0.999875735970704		0	0	Experiment 1
Q9NPR2	Delta_10h-Gamma_10h	-0.698032901099265	0.671314426746317	-1.03980023858931	32	0.306225781265023	0.999674517165867		0	0	Experiment 1
Q9NPR2	VIC_10h-Delta_10h	0.983785790039486	0.671314426746316	1.46546201130763	32	0.152552487161858	0.999407822012948		0	0	Experiment 1
Q9NPR2	IC19_10h-Delta_10h	0.137967737804759	0.671314426746316	0.205518803570857	32	0.83846865716693	0.999164559223954		0	0	Experiment 1
Q9NPR2	Alpha_10h-Delta_10h	0.0062674987932699	0.671314426746316	0.00933615984337891	32	0.992608893506269	0.999205882716038		0	0	Experiment 1
Q9NPR2	Beta_10h-Delta_10h	0.86186222268614	0.671314426746316	1.2838428437526	32	0.208415527873288	0.942409045870041		0	0	Experiment 1
Q9NPR2	Gamma_10h-Delta_10h	0.698032901099265	0.671314426746317	1.03980023858931	32	0.306225781265023	0.999674517165867		0	0	Experiment 1
Q9NPR2	VIC_24h-Mock_24h	1.6055689318681	0.671314426746316	2.39167946926133	32	0.022819338194723	0.218076177766293		0	0	Experiment 1
Q9NPR2	IC19_24h-Mock_24h	-0.450793057240232	0.671314426746316	-0.671508073236421	32	0.506715986960516	0.85146127527696		0	0	Experiment 1
Q9NPR2	Alpha_24h-Mock_24h	0.428032144017101	0.671314426746316	0.63760307683489	32	0.528268308034179	0.902649977252907		0	0	Experiment 1
Q9NPR2	Beta_24h-Mock_24h	0.314238998022574	0.671314426746316	0.468095106410282	32	0.642889268808315	0.874565920026027		0	0	Experiment 1
Q9NPR2	Gamma_24h-Mock_24h	0.161470230817183	0.671314426746317	0.240528468306254	32	0.811454939204675	0.943077925705277		0	0	Experiment 1
Q9NPR2	Delta_24h-Mock_24h	0.521910133893394	0.671314426746316	0.777445133159068	32	0.442606179986322	0.647263457696509		0	0	Experiment 1
Q9NPR2	IC19_24h-VIC_24h	-2.05636198910833	0.671314426746316	-3.06318754249775	32	0.00441776760366541	0.162161965722515		0	0	Experiment 1
Q9NPR2	Alpha_24h-VIC_24h	-1.177536787851	0.671314426746316	-1.75407639242644	32	0.0889911925639877	0.634919322732154		0	0	Experiment 1
Q9NPR2	Beta_24h-VIC_24h	-1.29132993384553	0.671314426746316	-1.92358436285104	32	0.063341607806227	0.3621003856089		0	0	Experiment 1
Q9NPR2	Gamma_24h-VIC_24h	-1.44409870105092	0.671314426746317	-2.15115100095507	32	0.0391176619524547	0.442687007312706		0	0	Experiment 1
Q9NPR2	Delta_24h-VIC_24h	-1.08365879797471	0.671314426746316	-1.61423433610226	32	0.116295717247965	0.307837321586865		0	0	Experiment 1
Q9NPR2	VIC_24h-IC19_24h	2.05636198910833	0.671314426746316	3.06318754249775	32	0.00441776760366541	0.162161965722515		0	0	Experiment 1
Q9NPR2	Alpha_24h-IC19_24h	0.878825201257333	0.671314426746316	1.30911115007131	32	0.199819730922835	0.999948767286993		0	0	Experiment 1
Q9NPR2	Beta_24h-IC19_24h	0.765032055262806	0.671314426746316	1.1396031796467	32	0.262910437524804	0.999290111912619		0	0	Experiment 1
Q9NPR2	Gamma_24h-IC19_24h	0.612263288057414	0.671314426746316	0.912036541542676	32	0.368569559596483	0.959174016841313		0	0	Experiment 1
Q9NPR2	Delta_24h-IC19_24h	0.972703191133625	0.671314426746316	1.44895320639549	32	0.157080100586922	0.455009689296822		0	0	Experiment 1
Q9NPR2	VIC_24h-Alpha_24h	1.177536787851	0.671314426746316	1.75407639242644	32	0.0889911925639877	0.634919322732154		0	0	Experiment 1
Q9NPR2	IC19_24h-Alpha_24h	-0.878825201257333	0.671314426746316	-1.30911115007131	32	0.199819730922835	0.999948767286993		0	0	Experiment 1
Q9NPR2	Beta_24h-Alpha_24h	-0.113793145994527	0.671314426746316	-0.169507970424608	32	0.866464153002775	0.999756435643755		0	0	Experiment 1
Q9NPR2	Gamma_24h-Alpha_24h	-0.266561913199919	0.671314426746317	-0.397074608528635	32	0.693948514501168	0.999052769522788		0	0	Experiment 1
Q9NPR2	Delta_24h-Alpha_24h	0.0938779898762921	0.671314426746316	0.139842056324179	32	0.889661268604918	0.968420250211999		0	0	Experiment 1
Q9NPR2	VIC_24h-Beta_24h	1.29132993384553	0.671314426746316	1.92358436285104	32	0.063341607806227	0.3621003856089		0	0	Experiment 1
Q9NPR2	IC19_24h-Beta_24h	-0.765032055262806	0.671314426746316	-1.1396031796467	32	0.262910437524804	0.999290111912619		0	0	Experiment 1
Q9NPR2	Alpha_24h-Beta_24h	0.113793145994527	0.671314426746316	0.169507970424608	32	0.866464153002775	0.999756435643755		0	0	Experiment 1
Q9NPR2	Gamma_24h-Beta_24h	-0.152768767205392	0.671314426746317	-0.227566638104027	32	0.821430903714142	0.987752646530155		0	0	Experiment 1
Q9NPR2	Delta_24h-Beta_24h	0.207671135870819	0.671314426746316	0.309350026748787	32	0.759060669012531	0.904606009797787		0	0	Experiment 1
Q9NPR2	VIC_24h-Gamma_24h	1.44409870105092	0.671314426746317	2.15115100095507	32	0.0391176619524547	0.442687007312706		0	0	Experiment 1
Q9NPR2	IC19_24h-Gamma_24h	-0.612263288057414	0.671314426746316	-0.912036541542676	32	0.368569559596483	0.959174016841313		0	0	Experiment 1
Q9NPR2	Alpha_24h-Gamma_24h	0.266561913199919	0.671314426746317	0.397074608528635	32	0.693948514501168	0.999052769522788		0	0	Experiment 1
Q9NPR2	Beta_24h-Gamma_24h	0.152768767205392	0.671314426746317	0.227566638104027	32	0.821430903714142	0.987752646530155		0	0	Experiment 1
Q9NPR2	Delta_24h-Gamma_24h	0.360439903076211	0.671314426746316	0.536916664852814	32	0.595038972217001	0.795192465208475		0	0	Experiment 1
Q9NPR2	VIC_24h-Delta_24h	1.08365879797471	0.671314426746316	1.61423433610226	32	0.116295717247965	0.307837321586865		0	0	Experiment 1
Q9NPR2	IC19_24h-Delta_24h	-0.972703191133625	0.671314426746316	-1.44895320639549	32	0.157080100586922	0.455009689296822		0	0	Experiment 1
Q9NPR2	Alpha_24h-Delta_24h	-0.0938779898762921	0.671314426746316	-0.139842056324179	32	0.889661268604918	0.968420250211999		0	0	Experiment 1
Q9NPR2	Beta_24h-Delta_24h	-0.207671135870819	0.671314426746316	-0.309350026748787	32	0.759060669012531	0.904606009797787		0	0	Experiment 1
Q9NPR2	Gamma_24h-Delta_24h	-0.360439903076211	0.671314426746316	-0.536916664852814	32	0.595038972217001	0.795192465208475		0	0	Experiment 1
Q9NQ29	Mock_10h-Mock_24h	0.0689797242260296	0.0797551044754065	0.864894161693442	32	0.393534562219175	0.797855370745023		0	0	Experiment 1
Q9NQ29	VIC_10h-Mock_10h	-0.148663688660607	0.0797551044754065	-1.86400218065602	32	0.0715185638937039	0.942685219283466		0	0	Experiment 1
Q9NQ29	IC19_10h-Mock_10h	-0.2341536471386	0.0797551044754065	-2.93590797327342	32	0.00611365201441383	0.175569700790402		0	0	Experiment 1
Q9NQ29	Alpha_10h-Mock_10h	-0.0519926101739023	0.0797551044754065	-0.651903229465831	32	0.519118851708781	0.999662369527308		0	0	Experiment 1
Q9NQ29	Beta_10h-Mock_10h	-0.0865213378380982	0.0797551044754065	-1.08483762145629	32	0.286099265031797	0.80422201147593		0.0151515151515151	0	Experiment 1
Q9NQ29	Gamma_10h-Mock_10h	-0.0867354781833303	0.0797551044754065	-1.08752259499674	32	0.284929636305059	0.926387366276757		0	0	Experiment 1
Q9NQ29	Delta_10h-Mock_10h	-0.120079668983566	0.0797551044754065	-1.5056048107942	32	0.141976815045944	0.669256073137155		0	0	Experiment 1
Q9NQ29	IC19_10h-VIC_10h	-0.0854899584779937	0.0797551044754065	-1.07190579261739	32	0.291780199960207	0.999770283005598		0	0	Experiment 1
Q9NQ29	Alpha_10h-VIC_10h	0.0966710784867044	0.0797551044754066	1.21209895119019	32	0.234348404994146	0.999428102242111		0	0	Experiment 1
Q9NQ29	Beta_10h-VIC_10h	0.0621423508225085	0.0797551044754065	0.779164559199729	32	0.441607216186599	0.99950011122554		0.0151515151515151	0	Experiment 1
Q9NQ29	Gamma_10h-VIC_10h	0.0619282104772763	0.0797551044754066	0.776479585659281	32	0.443167743381771	0.999942496901032		0	0	Experiment 1
Q9NQ29	Delta_10h-VIC_10h	0.0285840196770408	0.0797551044754065	0.358397369861825	32	0.722399605320132	0.999407822012948		0	0	Experiment 1
Q9NQ29	VIC_10h-IC19_10h	0.0854899584779937	0.0797551044754065	1.07190579261739	32	0.291780199960207	0.999770283005598		0	0	Experiment 1
Q9NQ29	Alpha_10h-IC19_10h	0.182161036964698	0.0797551044754066	2.28400474380758	32	0.029150345475772	0.515420865190399		0	0	Experiment 1
Q9NQ29	Beta_10h-IC19_10h	0.147632309300502	0.0797551044754065	1.85107035181712	32	0.0734084340439698	0.610347605272492		0.0151515151515151	0	Experiment 1
Q9NQ29	Gamma_10h-IC19_10h	0.14741816895527	0.0797551044754066	1.84838537827667	32	0.0738061374970129	0.795248911971126		0	0	Experiment 1
Q9NQ29	Delta_10h-IC19_10h	0.114073978155035	0.0797551044754065	1.43030316247922	32	0.162322582041312	0.997464499744533		0	0	Experiment 1
Q9NQ29	VIC_10h-Alpha_10h	-0.0966710784867044	0.0797551044754066	-1.21209895119019	32	0.234348404994146	0.999428102242111		0	0	Experiment 1
Q9NQ29	IC19_10h-Alpha_10h	-0.182161036964698	0.0797551044754066	-2.28400474380758	32	0.029150345475772	0.515420865190399		0	0	Experiment 1
Q9NQ29	Beta_10h-Alpha_10h	-0.0345287276641959	0.0797551044754066	-0.432934391990462	32	0.66796656951996	0.941174962308391		0.0151515151515151	0	Experiment 1
Q9NQ29	Gamma_10h-Alpha_10h	-0.0347428680094281	0.0797551044754067	-0.43561936553091	32	0.66603736362304	0.958114907823245		0	0	Experiment 1
Q9NQ29	Delta_10h-Alpha_10h	-0.0680870588096636	0.0797551044754065	-0.853701581328366	32	0.399615992095236	0.871361070034475		0	0	Experiment 1
Q9NQ29	VIC_10h-Beta_10h	-0.0621423508225085	0.0797551044754065	-0.779164559199729	32	0.441607216186599	0.99950011122554		0.0151515151515151	0	Experiment 1
Q9NQ29	IC19_10h-Beta_10h	-0.147632309300502	0.0797551044754065	-1.85107035181712	32	0.0734084340439698	0.610347605272492		0.0151515151515151	0	Experiment 1
Q9NQ29	Alpha_10h-Beta_10h	0.0345287276641959	0.0797551044754066	0.432934391990462	32	0.66796656951996	0.941174962308391		0.0151515151515151	0	Experiment 1
Q9NQ29	Gamma_10h-Beta_10h	-0.000214140345232157	0.0797551044754066	-0.00268497354044831	32	0.997874372502546	0.999875735970704		0.0151515151515151	0	Experiment 1
Q9NQ29	Delta_10h-Beta_10h	-0.0335583311454677	0.0797551044754065	-0.420767189337904	32	0.676737607194691	0.997902731732774		0.0151515151515151	0	Experiment 1
Q9NQ29	VIC_10h-Gamma_10h	-0.0619282104772763	0.0797551044754066	-0.776479585659281	32	0.443167743381771	0.999942496901032		0	0	Experiment 1
Q9NQ29	IC19_10h-Gamma_10h	-0.14741816895527	0.0797551044754066	-1.84838537827667	32	0.0738061374970129	0.795248911971126		0	0	Experiment 1
Q9NQ29	Alpha_10h-Gamma_10h	0.0347428680094281	0.0797551044754067	0.43561936553091	32	0.66603736362304	0.958114907823245		0	0	Experiment 1
Q9NQ29	Beta_10h-Gamma_10h	0.000214140345232157	0.0797551044754066	0.00268497354044831	32	0.997874372502546	0.999875735970704		0.0151515151515151	0	Experiment 1
Q9NQ29	Delta_10h-Gamma_10h	-0.0333441908002355	0.0797551044754066	-0.418082215797455	32	0.678679395225709	0.999674517165867		0	0	Experiment 1
Q9NQ29	VIC_10h-Delta_10h	-0.0285840196770408	0.0797551044754065	-0.358397369861825	32	0.722399605320132	0.999407822012948		0	0	Experiment 1
Q9NQ29	IC19_10h-Delta_10h	-0.114073978155035	0.0797551044754065	-1.43030316247922	32	0.162322582041312	0.997464499744533		0	0	Experiment 1
Q9NQ29	Alpha_10h-Delta_10h	0.0680870588096636	0.0797551044754065	0.853701581328366	32	0.399615992095236	0.871361070034475		0	0	Experiment 1
Q9NQ29	Beta_10h-Delta_10h	0.0335583311454677	0.0797551044754065	0.420767189337904	32	0.676737607194691	0.997902731732774		0.0151515151515151	0	Experiment 1
Q9NQ29	Gamma_10h-Delta_10h	0.0333441908002355	0.0797551044754066	0.418082215797455	32	0.678679395225709	0.999674517165867		0	0	Experiment 1
Q9NQ29	VIC_24h-Mock_24h	-0.0478137069883088	0.0797551044754065	-0.599506543221352	32	0.553056597976993	0.861868873167064		0	0	Experiment 1
Q9NQ29	IC19_24h-Mock_24h	-0.00475731469477663	0.0797551044754065	-0.0596490309437637	32	0.952806132530192	0.992877842825911		0	0	Experiment 1
Q9NQ29	Alpha_24h-Mock_24h	0.0150463396653073	0.0797551044754065	0.188656760771306	32	0.851553234825783	0.980722550700513		0	0	Experiment 1
Q9NQ29	Beta_24h-Mock_24h	-0.0655058408977028	0.0797551044754065	-0.821337284034307	32	0.417531558122624	0.742040222591512		0	0	Experiment 1
Q9NQ29	Gamma_24h-Mock_24h	-0.0627987162284926	0.0797551044754065	-0.787394319668371	32	0.436844595487379	0.747629197255924		0	0	Experiment 1
Q9NQ29	Delta_24h-Mock_24h	0.16425027483278	0.0797551044754065	2.05943275873243	32	0.0476665051394896	0.148596298164937		0	0	Experiment 1
Q9NQ29	IC19_24h-VIC_24h	0.0430563922935321	0.0797551044754065	0.539857512277588	32	0.593032639783452	0.959728010535572		0	0	Experiment 1
Q9NQ29	Alpha_24h-VIC_24h	0.062860046653616	0.0797551044754065	0.788163303992658	32	0.43640116686701	0.923995969870074		0	0	Experiment 1
Q9NQ29	Beta_24h-VIC_24h	-0.0176921339093941	0.0797551044754065	-0.221830740812955	32	0.825855270408335	0.955380049658104		0	0	Experiment 1
Q9NQ29	Gamma_24h-VIC_24h	-0.0149850092401838	0.0797551044754065	-0.187887776447019	32	0.85215100180957	0.972859355526705		0	0	Experiment 1
Q9NQ29	Delta_24h-VIC_24h	0.212063981821088	0.0797551044754065	2.65893930195378	32	0.0121392617634535	0.0701890964521955		0	0	Experiment 1
Q9NQ29	VIC_24h-IC19_24h	-0.0430563922935321	0.0797551044754065	-0.539857512277588	32	0.593032639783452	0.959728010535572		0	0	Experiment 1
Q9NQ29	Alpha_24h-IC19_24h	0.0198036543600839	0.0797551044754065	0.24830579171507	32	0.805484427397314	0.999948767286993		0	0	Experiment 1
Q9NQ29	Beta_24h-IC19_24h	-0.0607485262029262	0.0797551044754065	-0.761688253090543	32	0.451823570878282	0.999290111912619		0	0	Experiment 1
Q9NQ29	Gamma_24h-IC19_24h	-0.058041401533716	0.0797551044754065	-0.727745288724607	32	0.472061165471866	0.984843849198964		0	0	Experiment 1
Q9NQ29	Delta_24h-IC19_24h	0.169007589527556	0.0797551044754065	2.11908178967619	32	0.0419380932542868	0.20981950655837		0	0	Experiment 1
Q9NQ29	VIC_24h-Alpha_24h	-0.062860046653616	0.0797551044754065	-0.788163303992658	32	0.43640116686701	0.923995969870074		0	0	Experiment 1
Q9NQ29	IC19_24h-Alpha_24h	-0.0198036543600839	0.0797551044754065	-0.24830579171507	32	0.805484427397314	0.999948767286993		0	0	Experiment 1
Q9NQ29	Beta_24h-Alpha_24h	-0.0805521805630101	0.0797551044754065	-1.00999404480561	32	0.320074567303207	0.999756435643755		0	0	Experiment 1
Q9NQ29	Gamma_24h-Alpha_24h	-0.0778450558937999	0.0797551044754066	-0.976051080439677	32	0.336360527988709	0.999052769522788		0	0	Experiment 1
Q9NQ29	Delta_24h-Alpha_24h	0.149203935167472	0.0797551044754065	1.87077599796112	32	0.0705454004449715	0.297228850406749		0	0	Experiment 1
Q9NQ29	VIC_24h-Beta_24h	0.0176921339093941	0.0797551044754065	0.221830740812955	32	0.825855270408335	0.955380049658104		0	0	Experiment 1
Q9NQ29	IC19_24h-Beta_24h	0.0607485262029262	0.0797551044754065	0.761688253090543	32	0.451823570878282	0.999290111912619		0	0	Experiment 1
Q9NQ29	Alpha_24h-Beta_24h	0.0805521805630101	0.0797551044754065	1.00999404480561	32	0.320074567303207	0.999756435643755		0	0	Experiment 1
Q9NQ29	Gamma_24h-Beta_24h	0.00270712466921022	0.0797551044754066	0.0339429643659359	32	0.973133477061134	0.998247139481751		0	0	Experiment 1
Q9NQ29	Delta_24h-Beta_24h	0.229756115730482	0.0797551044754065	2.88077004276674	32	0.00702483635485596	0.0572189926132591		0	0	Experiment 1
Q9NQ29	VIC_24h-Gamma_24h	0.0149850092401838	0.0797551044754065	0.187887776447019	32	0.85215100180957	0.972859355526705		0	0	Experiment 1
Q9NQ29	IC19_24h-Gamma_24h	0.058041401533716	0.0797551044754065	0.727745288724607	32	0.472061165471866	0.984843849198964		0	0	Experiment 1
Q9NQ29	Alpha_24h-Gamma_24h	0.0778450558937999	0.0797551044754066	0.976051080439677	32	0.336360527988709	0.999052769522788		0	0	Experiment 1
Q9NQ29	Beta_24h-Gamma_24h	-0.00270712466921022	0.0797551044754066	-0.0339429643659359	32	0.973133477061134	0.998247139481751		0	0	Experiment 1
Q9NQ29	Delta_24h-Gamma_24h	0.227048991061272	0.0797551044754065	2.8468270784008	32	0.00764772160419547	0.0589345750162172		0	0	Experiment 1
Q9NQ29	VIC_24h-Delta_24h	-0.212063981821088	0.0797551044754065	-2.65893930195378	32	0.0121392617634535	0.0701890964521955		0	0	Experiment 1
Q9NQ29	IC19_24h-Delta_24h	-0.169007589527556	0.0797551044754065	-2.11908178967619	32	0.0419380932542868	0.20981950655837		0	0	Experiment 1
Q9NQ29	Alpha_24h-Delta_24h	-0.149203935167472	0.0797551044754065	-1.87077599796112	32	0.0705454004449715	0.297228850406749		0	0	Experiment 1
Q9NQ29	Beta_24h-Delta_24h	-0.229756115730482	0.0797551044754065	-2.88077004276674	32	0.00702483635485596	0.0572189926132591		0	0	Experiment 1
Q9NQ29	Gamma_24h-Delta_24h	-0.227048991061272	0.0797551044754065	-2.8468270784008	32	0.00764772160419547	0.0589345750162172		0	0	Experiment 1
Q9NQ48	Mock_10h-Mock_24h	0.111765781685007	0.139632300388326	0.800429280146352	32	0.429364892867466	0.823309224780594		0	0	Experiment 1
Q9NQ48	VIC_10h-Mock_10h	-0.26435095950526	0.139632300388326	-1.89319347149681	32	0.0674054978448486	0.942685219283466		0	0	Experiment 1
Q9NQ48	IC19_10h-Mock_10h	-0.23505610678965	0.139632300388326	-1.68339349946928	32	0.102031713366812	0.467136906169428		0	0	Experiment 1
Q9NQ48	Alpha_10h-Mock_10h	-0.164782770246405	0.139632300388326	-1.18011928320406	32	0.246651377098793	0.999662369527308		0	0	Experiment 1
Q9NQ48	Beta_10h-Mock_10h	0.00240500997962695	0.139632300388326	0.0172238799542689	32	0.986364956314874	0.997546240009773		0	0	Experiment 1
Q9NQ48	Gamma_10h-Mock_10h	-0.0368213606020176	0.139632300388326	-0.263702313143987	32	0.793700092829842	0.987752741241697		0	0	Experiment 1
Q9NQ48	Delta_10h-Mock_10h	-0.159965378183735	0.139632300388326	-1.14561872674776	32	0.260448531148973	0.785103509373817		0	0	Experiment 1
Q9NQ48	IC19_10h-VIC_10h	0.0292948527156102	0.139632300388326	0.209799972027528	32	0.835153839519051	0.999770283005598		0	0	Experiment 1
Q9NQ48	Alpha_10h-VIC_10h	0.0995681892588546	0.139632300388326	0.713074188292745	32	0.480967970242509	0.999428102242111		0	0	Experiment 1
Q9NQ48	Beta_10h-VIC_10h	0.266755969484887	0.139632300388326	1.91041735145107	32	0.0650755437061965	0.99950011122554		0	0	Experiment 1
Q9NQ48	Gamma_10h-VIC_10h	0.227529598903242	0.139632300388326	1.62949115835282	32	0.113015246497487	0.999942496901032		0	0	Experiment 1
Q9NQ48	Delta_10h-VIC_10h	0.104385581321525	0.139632300388326	0.747574744749048	32	0.460175364904563	0.999407822012948		0	0	Experiment 1
Q9NQ48	VIC_10h-IC19_10h	-0.0292948527156102	0.139632300388326	-0.209799972027528	32	0.835153839519051	0.999770283005598		0	0	Experiment 1
Q9NQ48	Alpha_10h-IC19_10h	0.0702733365432444	0.139632300388326	0.503274216265217	32	0.618218326450495	0.900491058792593		0	0	Experiment 1
Q9NQ48	Beta_10h-IC19_10h	0.237461116769277	0.139632300388326	1.70061737942355	32	0.0987153008868775	0.669961740236259		0	0	Experiment 1
Q9NQ48	Gamma_10h-IC19_10h	0.198234746187632	0.139632300388326	1.41969118632529	32	0.165366750442623	0.866322963588938		0	0	Experiment 1
Q9NQ48	Delta_10h-IC19_10h	0.0750907286059152	0.139632300388326	0.53777477272152	32	0.594453210485227	0.999164559223954		0	0	Experiment 1
Q9NQ48	VIC_10h-Alpha_10h	-0.0995681892588546	0.139632300388326	-0.713074188292745	32	0.480967970242509	0.999428102242111		0	0	Experiment 1
Q9NQ48	IC19_10h-Alpha_10h	-0.0702733365432444	0.139632300388326	-0.503274216265217	32	0.618218326450495	0.900491058792593		0	0	Experiment 1
Q9NQ48	Beta_10h-Alpha_10h	0.167187780226032	0.139632300388326	1.19734316315833	32	0.239967429599556	0.786316776080575		0	0	Experiment 1
Q9NQ48	Gamma_10h-Alpha_10h	0.127961409644388	0.139632300388326	0.916416970060071	32	0.366303344357485	0.890131768354932		0	0	Experiment 1
Q9NQ48	Delta_10h-Alpha_10h	0.00481739206267083	0.139632300388326	0.0345005564563024	32	0.972692311059296	0.994302039626538		0	0	Experiment 1
Q9NQ48	VIC_10h-Beta_10h	-0.266755969484887	0.139632300388326	-1.91041735145107	32	0.0650755437061965	0.99950011122554		0	0	Experiment 1
Q9NQ48	IC19_10h-Beta_10h	-0.237461116769277	0.139632300388326	-1.70061737942355	32	0.0987153008868775	0.669961740236259		0	0	Experiment 1
Q9NQ48	Alpha_10h-Beta_10h	-0.167187780226032	0.139632300388326	-1.19734316315833	32	0.239967429599556	0.786316776080575		0	0	Experiment 1
Q9NQ48	Gamma_10h-Beta_10h	-0.0392263705816446	0.139632300388326	-0.280926193098256	32	0.780575463648402	0.999875735970704		0	0	Experiment 1
Q9NQ48	Delta_10h-Beta_10h	-0.162370388163362	0.139632300388326	-1.16284260670203	32	0.25349205382487	0.958733978192162		0	0	Experiment 1
Q9NQ48	VIC_10h-Gamma_10h	-0.227529598903242	0.139632300388326	-1.62949115835282	32	0.113015246497487	0.999942496901032		0	0	Experiment 1
Q9NQ48	IC19_10h-Gamma_10h	-0.198234746187632	0.139632300388326	-1.41969118632529	32	0.165366750442623	0.866322963588938		0	0	Experiment 1
Q9NQ48	Alpha_10h-Gamma_10h	-0.127961409644388	0.139632300388326	-0.916416970060071	32	0.366303344357485	0.890131768354932		0	0	Experiment 1
Q9NQ48	Beta_10h-Gamma_10h	0.0392263705816446	0.139632300388326	0.280926193098256	32	0.780575463648402	0.999875735970704		0	0	Experiment 1
Q9NQ48	Delta_10h-Gamma_10h	-0.123144017581717	0.139632300388326	-0.88191641360377	32	0.384398824114839	0.999674517165867		0	0	Experiment 1
Q9NQ48	VIC_10h-Delta_10h	-0.104385581321525	0.139632300388326	-0.747574744749048	32	0.460175364904563	0.999407822012948		0	0	Experiment 1
Q9NQ48	IC19_10h-Delta_10h	-0.0750907286059152	0.139632300388326	-0.53777477272152	32	0.594453210485227	0.999164559223954		0	0	Experiment 1
Q9NQ48	Alpha_10h-Delta_10h	-0.00481739206267083	0.139632300388326	-0.0345005564563024	32	0.972692311059296	0.994302039626538		0	0	Experiment 1
Q9NQ48	Beta_10h-Delta_10h	0.162370388163362	0.139632300388326	1.16284260670203	32	0.25349205382487	0.958733978192162		0	0	Experiment 1
Q9NQ48	Gamma_10h-Delta_10h	0.123144017581717	0.139632300388326	0.88191641360377	32	0.384398824114839	0.999674517165867		0	0	Experiment 1
Q9NQ48	VIC_24h-Mock_24h	0.271301498835519	0.139632300388326	1.94297091776768	32	0.0608614553405462	0.353375795801809		0	0	Experiment 1
Q9NQ48	IC19_24h-Mock_24h	0.182968711030045	0.139632300388326	1.31036093025179	32	0.19940172064858	0.581528793432717		0	0	Experiment 1
Q9NQ48	Alpha_24h-Mock_24h	0.147022627964663	0.139632300388326	1.05292706312067	32	0.300260515495645	0.758955155099509		0	0	Experiment 1
Q9NQ48	Beta_24h-Mock_24h	0.0601647289627596	0.139632300388326	0.430879737678443	32	0.669444433165601	0.884435171331782		0	0	Experiment 1
Q9NQ48	Gamma_24h-Mock_24h	0.212683532014277	0.139632300388326	1.52316857505599	32	0.13753888942071	0.451160832837691		0	0	Experiment 1
Q9NQ48	Delta_24h-Mock_24h	0.00917440461689943	0.139632300388326	0.0657040283042307	32	0.948022240916832	0.97519994428207		0	0	Experiment 1
Q9NQ48	IC19_24h-VIC_24h	-0.0883327878054738	0.139632300388326	-0.632609987515888	32	0.531483120039805	0.945430261569472		0	0	Experiment 1
Q9NQ48	Alpha_24h-VIC_24h	-0.124278870870855	0.139632300388326	-0.890043854647012	32	0.380085183804414	0.899801863174596		0	0	Experiment 1
Q9NQ48	Beta_24h-VIC_24h	-0.211136769872759	0.139632300388326	-1.51209118008924	32	0.140324633888866	0.521349726807378		0	0	Experiment 1
Q9NQ48	Gamma_24h-VIC_24h	-0.058617966821242	0.139632300388326	-0.419802342711692	32	0.677435131503095	0.955827550294838		0	0	Experiment 1
Q9NQ48	Delta_24h-VIC_24h	-0.262127094218619	0.139632300388326	-1.87726688946345	32	0.0696235774261891	0.223893507415267		0	0	Experiment 1
Q9NQ48	VIC_24h-IC19_24h	0.0883327878054738	0.139632300388326	0.632609987515888	32	0.531483120039805	0.945430261569472		0	0	Experiment 1
Q9NQ48	Alpha_24h-IC19_24h	-0.0359460830653816	0.139632300388326	-0.257433867131124	32	0.798492115963124	0.999948767286993		0	0	Experiment 1
Q9NQ48	Beta_24h-IC19_24h	-0.122803982067285	0.139632300388326	-0.87948119257335	32	0.385697402939577	0.999290111912619		0	0	Experiment 1
Q9NQ48	Gamma_24h-IC19_24h	0.0297148209842317	0.139632300388326	0.212807644804196	32	0.832826891803486	0.99173963529892		0	0	Experiment 1
Q9NQ48	Delta_24h-IC19_24h	-0.173794306413145	0.139632300388326	-1.24465690194756	32	0.222296802273744	0.541369845976697		0	0	Experiment 1
Q9NQ48	VIC_24h-Alpha_24h	0.124278870870855	0.139632300388326	0.890043854647012	32	0.380085183804414	0.899801863174596		0	0	Experiment 1
Q9NQ48	IC19_24h-Alpha_24h	0.0359460830653816	0.139632300388326	0.257433867131124	32	0.798492115963124	0.999948767286993		0	0	Experiment 1
Q9NQ48	Beta_24h-Alpha_24h	-0.0868578990019038	0.139632300388326	-0.622047325442226	32	0.53831799353589	0.999756435643755		0	0	Experiment 1
Q9NQ48	Gamma_24h-Alpha_24h	0.0656609040496133	0.139632300388326	0.47024151193532	32	0.641371742416989	0.999052769522788		0	0	Experiment 1
Q9NQ48	Delta_24h-Alpha_24h	-0.137848223347764	0.139632300388326	-0.987223034816438	32	0.330939550668848	0.663920258105801		0	0	Experiment 1
Q9NQ48	VIC_24h-Beta_24h	0.211136769872759	0.139632300388326	1.51209118008924	32	0.140324633888866	0.521349726807378		0	0	Experiment 1
Q9NQ48	IC19_24h-Beta_24h	0.122803982067285	0.139632300388326	0.87948119257335	32	0.385697402939577	0.999290111912619		0	0	Experiment 1
Q9NQ48	Alpha_24h-Beta_24h	0.0868578990019038	0.139632300388326	0.622047325442226	32	0.53831799353589	0.999756435643755		0	0	Experiment 1
Q9NQ48	Gamma_24h-Beta_24h	0.152518803051517	0.139632300388326	1.09228883737755	32	0.282861717420039	0.901286118033253		0	0	Experiment 1
Q9NQ48	Delta_24h-Beta_24h	-0.0509903243458602	0.139632300388326	-0.365175709374213	32	0.717382888765506	0.884945102496735		0	0	Experiment 1
Q9NQ48	VIC_24h-Gamma_24h	0.058617966821242	0.139632300388326	0.419802342711692	32	0.677435131503095	0.955827550294838		0	0	Experiment 1
Q9NQ48	IC19_24h-Gamma_24h	-0.0297148209842317	0.139632300388326	-0.212807644804196	32	0.832826891803486	0.99173963529892		0	0	Experiment 1
Q9NQ48	Alpha_24h-Gamma_24h	-0.0656609040496133	0.139632300388326	-0.47024151193532	32	0.641371742416989	0.999052769522788		0	0	Experiment 1
Q9NQ48	Beta_24h-Gamma_24h	-0.152518803051517	0.139632300388326	-1.09228883737755	32	0.282861717420039	0.901286118033253		0	0	Experiment 1
Q9NQ48	Delta_24h-Gamma_24h	-0.203509127397377	0.139632300388326	-1.45746454675176	32	0.154732674687202	0.388757718318881		0	0	Experiment 1
Q9NQ48	VIC_24h-Delta_24h	0.262127094218619	0.139632300388326	1.87726688946345	32	0.0696235774261891	0.223893507415267		0	0	Experiment 1
Q9NQ48	IC19_24h-Delta_24h	0.173794306413145	0.139632300388326	1.24465690194756	32	0.222296802273744	0.541369845976697		0	0	Experiment 1
Q9NQ48	Alpha_24h-Delta_24h	0.137848223347764	0.139632300388326	0.987223034816438	32	0.330939550668848	0.663920258105801		0	0	Experiment 1
Q9NQ48	Beta_24h-Delta_24h	0.0509903243458602	0.139632300388326	0.365175709374213	32	0.717382888765506	0.884945102496735		0	0	Experiment 1
Q9NQ48	Gamma_24h-Delta_24h	0.203509127397377	0.139632300388326	1.45746454675176	32	0.154732674687202	0.388757718318881		0	0	Experiment 1
Q9NQ50	Mock_10h-Mock_24h	0.573775664720663	0.348531930100815	1.64626427356224	32	0.109497267991542	0.499779148720404		0	0	Experiment 1
Q9NQ50	VIC_10h-Mock_10h	0.0914276277786606	0.348531930100815	0.262322099878237	32	0.79475452805364	0.991893730363759		0	0	Experiment 1
Q9NQ50	IC19_10h-Mock_10h	-0.284739791239935	0.348531930100815	-0.816969025356075	32	0.419987103227033	0.773727184133727		0	0	Experiment 1
Q9NQ50	Alpha_10h-Mock_10h	-0.206545483560653	0.348531930100815	-0.592615670825076	32	0.5576033247592	0.999662369527308		0	0	Experiment 1
Q9NQ50	Beta_10h-Mock_10h	-0.207884289701016	0.348531930100815	-0.596456943387895	32	0.555066431316126	0.909840774527889		0	0	Experiment 1
Q9NQ50	Gamma_10h-Mock_10h	-0.20433533886985	0.348531930100815	-0.586274373228142	32	0.5618042038707	0.959436884961971		0	0	Experiment 1
Q9NQ50	Delta_10h-Mock_10h	-0.266232308999491	0.348531930100815	-0.763867772236768	32	0.450541867261419	0.872559184991825		0	0	Experiment 1
Q9NQ50	IC19_10h-VIC_10h	-0.376167419018595	0.348531930100815	-1.07929112523431	32	0.288526179103341	0.999770283005598		0	0	Experiment 1
Q9NQ50	Alpha_10h-VIC_10h	-0.297973111339314	0.348531930100815	-0.854937770703312	32	0.39894141990627	0.999428102242111		0	0	Experiment 1
Q9NQ50	Beta_10h-VIC_10h	-0.299311917479676	0.348531930100815	-0.858779043266131	32	0.396849873813148	0.99950011122554		0	0	Experiment 1
Q9NQ50	Gamma_10h-VIC_10h	-0.295762966648511	0.348531930100815	-0.848596473106378	32	0.402409386624311	0.999942496901032		0	0	Experiment 1
Q9NQ50	Delta_10h-VIC_10h	-0.357659936778151	0.348531930100815	-1.026189872115	32	0.312497136260123	0.999407822012948		0	0	Experiment 1
Q9NQ50	VIC_10h-IC19_10h	0.376167419018595	0.348531930100815	1.07929112523431	32	0.288526179103341	0.999770283005598		0	0	Experiment 1
Q9NQ50	Alpha_10h-IC19_10h	0.0781943076792815	0.348531930100816	0.224353354530999	32	0.823908737175588	0.962245004455488		0	0	Experiment 1
Q9NQ50	Beta_10h-IC19_10h	0.0768555015389189	0.348531930100815	0.22051208196818	32	0.826873239013012	0.977455884180382		0	0	Experiment 1
Q9NQ50	Gamma_10h-IC19_10h	0.0804044523700847	0.348531930100815	0.230694652127933	32	0.819020614470835	0.986816929727582		0	0	Experiment 1
Q9NQ50	Delta_10h-IC19_10h	0.0185074822404439	0.348531930100815	0.0531012531193067	32	0.957981356693548	0.999164559223954		0	0	Experiment 1
Q9NQ50	VIC_10h-Alpha_10h	0.297973111339314	0.348531930100815	0.854937770703312	32	0.39894141990627	0.999428102242111		0	0	Experiment 1
Q9NQ50	IC19_10h-Alpha_10h	-0.0781943076792815	0.348531930100816	-0.224353354530999	32	0.823908737175588	0.962245004455488		0	0	Experiment 1
Q9NQ50	Beta_10h-Alpha_10h	-0.00133880614036259	0.348531930100816	-0.00384127256281894	32	0.996958962957565	0.999379311998453		0	0	Experiment 1
Q9NQ50	Gamma_10h-Alpha_10h	0.00221014469080315	0.348531930100816	0.00634129759693421	32	0.994979779174881	0.999636984766324		0	0	Experiment 1
Q9NQ50	Delta_10h-Alpha_10h	-0.0596868254388376	0.348531930100815	-0.171252101411692	32	0.865103870713076	0.984568046963172		0	0	Experiment 1
Q9NQ50	VIC_10h-Beta_10h	0.299311917479676	0.348531930100815	0.858779043266131	32	0.396849873813148	0.99950011122554		0	0	Experiment 1
Q9NQ50	IC19_10h-Beta_10h	-0.0768555015389189	0.348531930100815	-0.22051208196818	32	0.826873239013012	0.977455884180382		0	0	Experiment 1
Q9NQ50	Alpha_10h-Beta_10h	0.00133880614036259	0.348531930100816	0.00384127256281894	32	0.996958962957565	0.999379311998453		0	0	Experiment 1
Q9NQ50	Gamma_10h-Beta_10h	0.00354895083116574	0.348531930100815	0.0101825701597532	32	0.991938843379619	0.999875735970704		0	0	Experiment 1
Q9NQ50	Delta_10h-Beta_10h	-0.058348019298475	0.348531930100815	-0.167410828848873	32	0.868100303593893	0.99853973476597		0	0	Experiment 1
Q9NQ50	VIC_10h-Gamma_10h	0.295762966648511	0.348531930100815	0.848596473106378	32	0.402409386624311	0.999942496901032		0	0	Experiment 1
Q9NQ50	IC19_10h-Gamma_10h	-0.0804044523700847	0.348531930100815	-0.230694652127933	32	0.819020614470835	0.986816929727582		0	0	Experiment 1
Q9NQ50	Alpha_10h-Gamma_10h	-0.00221014469080315	0.348531930100816	-0.00634129759693421	32	0.994979779174881	0.999636984766324		0	0	Experiment 1
Q9NQ50	Beta_10h-Gamma_10h	-0.00354895083116574	0.348531930100815	-0.0101825701597532	32	0.991938843379619	0.999875735970704		0	0	Experiment 1
Q9NQ50	Delta_10h-Gamma_10h	-0.0618969701296407	0.348531930100815	-0.177593399008626	32	0.860161724935492	0.999674517165867		0	0	Experiment 1
Q9NQ50	VIC_10h-Delta_10h	0.357659936778151	0.348531930100815	1.026189872115	32	0.312497136260123	0.999407822012948		0	0	Experiment 1
Q9NQ50	IC19_10h-Delta_10h	-0.0185074822404439	0.348531930100815	-0.0531012531193067	32	0.957981356693548	0.999164559223954		0	0	Experiment 1
Q9NQ50	Alpha_10h-Delta_10h	0.0596868254388376	0.348531930100815	0.171252101411692	32	0.865103870713076	0.984568046963172		0	0	Experiment 1
Q9NQ50	Beta_10h-Delta_10h	0.058348019298475	0.348531930100815	0.167410828848873	32	0.868100303593893	0.99853973476597		0	0	Experiment 1
Q9NQ50	Gamma_10h-Delta_10h	0.0618969701296407	0.348531930100815	0.177593399008626	32	0.860161724935492	0.999674517165867		0	0	Experiment 1
Q9NQ50	VIC_24h-Mock_24h	0.147846774570021	0.348531930100815	0.424198650973686	32	0.674259229476219	0.915829712804555		0	0	Experiment 1
Q9NQ50	IC19_24h-Mock_24h	-0.106981091258626	0.348531930100815	-0.306947748597038	32	0.760871753193554	0.949420680795502		0	0	Experiment 1
Q9NQ50	Alpha_24h-Mock_24h	0.202948317214447	0.348531930100815	0.582294761790527	32	0.564448712040235	0.912663085840811		0	0	Experiment 1
Q9NQ50	Beta_24h-Mock_24h	-0.121271004574393	0.348531930100815	-0.347948047512648	32	0.730157733762435	0.911172400727421		0	0	Experiment 1
Q9NQ50	Gamma_24h-Mock_24h	-0.0994716545827611	0.348531930100815	-0.285401841243034	32	0.777175530561922	0.932037780017872		0	0	Experiment 1
Q9NQ50	Delta_24h-Mock_24h	0.195255563738924	0.348531930100815	0.56022288598478	32	0.579228685255488	0.755835189244272		0	0	Experiment 1
Q9NQ50	IC19_24h-VIC_24h	-0.254827865828646	0.348531930100815	-0.731146399570724	32	0.470010025358749	0.934456758309897		0	0	Experiment 1
Q9NQ50	Alpha_24h-VIC_24h	0.055101542644426	0.348531930100815	0.158096110816841	32	0.87537452621795	0.988938283488943		0	0	Experiment 1
Q9NQ50	Beta_24h-VIC_24h	-0.269117779144414	0.348531930100815	-0.772146698486334	32	0.445693001169028	0.828844415106569		0	0	Experiment 1
Q9NQ50	Gamma_24h-VIC_24h	-0.247318429152782	0.348531930100815	-0.709600492216719	32	0.483090802146918	0.922043321255545		0	0	Experiment 1
Q9NQ50	Delta_24h-VIC_24h	0.0474087891689037	0.348531930100815	0.136024235011095	32	0.892654248741043	0.949314219012597		0	0	Experiment 1
Q9NQ50	VIC_24h-IC19_24h	0.254827865828646	0.348531930100815	0.731146399570724	32	0.470010025358749	0.934456758309897		0	0	Experiment 1
Q9NQ50	Alpha_24h-IC19_24h	0.309929408473072	0.348531930100815	0.889242510387565	32	0.380509107735494	0.999948767286993		0	0	Experiment 1
Q9NQ50	Beta_24h-IC19_24h	-0.0142899133157678	0.348531930100815	-0.0410002989156096	32	0.967550407457784	0.999525774126886		0	0	Experiment 1
Q9NQ50	Gamma_24h-IC19_24h	0.00750943667586451	0.348531930100815	0.0215459073540044	32	0.982943974961312	0.997841110875705		0	0	Experiment 1
Q9NQ50	Delta_24h-IC19_24h	0.30223665499755	0.348531930100815	0.867170634581819	32	0.392304872275941	0.710127704146786		0	0	Experiment 1
Q9NQ50	VIC_24h-Alpha_24h	-0.055101542644426	0.348531930100815	-0.158096110816841	32	0.87537452621795	0.988938283488943		0	0	Experiment 1
Q9NQ50	IC19_24h-Alpha_24h	-0.309929408473072	0.348531930100815	-0.889242510387565	32	0.380509107735494	0.999948767286993		0	0	Experiment 1
Q9NQ50	Beta_24h-Alpha_24h	-0.32421932178884	0.348531930100815	-0.930242809303174	32	0.359210405581502	0.999756435643755		0	0	Experiment 1
Q9NQ50	Gamma_24h-Alpha_24h	-0.302419971797208	0.348531930100815	-0.86769660303356	32	0.392021105594161	0.999052769522788		0	0	Experiment 1
Q9NQ50	Delta_24h-Alpha_24h	-0.00769275347552228	0.348531930100815	-0.0220718758057464	32	0.982527680272901	0.995231770547421		0	0	Experiment 1
Q9NQ50	VIC_24h-Beta_24h	0.269117779144414	0.348531930100815	0.772146698486334	32	0.445693001169028	0.828844415106569		0	0	Experiment 1
Q9NQ50	IC19_24h-Beta_24h	0.0142899133157678	0.348531930100815	0.0410002989156096	32	0.967550407457784	0.999525774126886		0	0	Experiment 1
Q9NQ50	Alpha_24h-Beta_24h	0.32421932178884	0.348531930100815	0.930242809303174	32	0.359210405581502	0.999756435643755		0	0	Experiment 1
Q9NQ50	Gamma_24h-Beta_24h	0.0217993499916323	0.348531930100815	0.062546206269614	32	0.950516918315625	0.997806404980053		0	0	Experiment 1
Q9NQ50	Delta_24h-Beta_24h	0.316526568313318	0.348531930100815	0.908170933497428	32	0.370577006479774	0.648589675616058		0	0	Experiment 1
Q9NQ50	VIC_24h-Gamma_24h	0.247318429152782	0.348531930100815	0.709600492216719	32	0.483090802146918	0.922043321255545		0	0	Experiment 1
Q9NQ50	IC19_24h-Gamma_24h	-0.00750943667586451	0.348531930100815	-0.0215459073540044	32	0.982943974961312	0.997841110875705		0	0	Experiment 1
Q9NQ50	Alpha_24h-Gamma_24h	0.302419971797208	0.348531930100815	0.86769660303356	32	0.392021105594161	0.999052769522788		0	0	Experiment 1
Q9NQ50	Beta_24h-Gamma_24h	-0.0217993499916323	0.348531930100815	-0.062546206269614	32	0.950516918315625	0.997806404980053		0	0	Experiment 1
Q9NQ50	Delta_24h-Gamma_24h	0.294727218321685	0.348531930100815	0.845624727227814	32	0.404041089284341	0.652836182023523		0	0	Experiment 1
Q9NQ50	VIC_24h-Delta_24h	-0.0474087891689037	0.348531930100815	-0.136024235011095	32	0.892654248741043	0.949314219012597		0	0	Experiment 1
Q9NQ50	IC19_24h-Delta_24h	-0.30223665499755	0.348531930100815	-0.867170634581819	32	0.392304872275941	0.710127704146786		0	0	Experiment 1
Q9NQ50	Alpha_24h-Delta_24h	0.00769275347552228	0.348531930100815	0.0220718758057464	32	0.982527680272901	0.995231770547421		0	0	Experiment 1
Q9NQ50	Beta_24h-Delta_24h	-0.316526568313318	0.348531930100815	-0.908170933497428	32	0.370577006479774	0.648589675616058		0	0	Experiment 1
Q9NQ50	Gamma_24h-Delta_24h	-0.294727218321685	0.348531930100815	-0.845624727227814	32	0.404041089284341	0.652836182023523		0	0	Experiment 1
Q9NQ55	Mock_10h-Mock_24h	-0.462593777917109	0.369457008634215	-1.25209095268539	32	0.219611334768198	0.649650431304961		0	0	Experiment 1
Q9NQ55	VIC_10h-Mock_10h	0.438146931237567	0.369457008634215	1.1859212871811	32	0.244384733348656	0.972668443029809		0	0	Experiment 1
Q9NQ55	IC19_10h-Mock_10h	0.194322414224281	0.369457008634215	0.525967594829612	32	0.602537141893882	0.867724580155143		0	0	Experiment 1
Q9NQ55	Alpha_10h-Mock_10h	-0.0689989653985461	0.369457008634215	-0.186757765547924	32	0.853029572740876	0.999662369527308		0	0	Experiment 1
Q9NQ55	Beta_10h-Mock_10h	0.197246312885684	0.369457008634215	0.533881637852404	32	0.597112954327033	0.922037600661609		0	0	Experiment 1
Q9NQ55	Gamma_10h-Mock_10h	-0.133019809334305	0.369457008634215	-0.360041374843705	32	0.721181701829805	0.97950213731135		0	0	Experiment 1
Q9NQ55	Delta_10h-Mock_10h	0.236112537081128	0.369457008634215	0.639079870088197	32	0.527319463139512	0.906134890380927		0	0	Experiment 1
Q9NQ55	IC19_10h-VIC_10h	-0.243824517013286	0.369457008634215	-0.65995369235149	32	0.514005986020604	0.999770283005598		0	0	Experiment 1
Q9NQ55	Alpha_10h-VIC_10h	-0.507145896636114	0.369457008634215	-1.37267905272903	32	0.179396696371823	0.999428102242111		0	0	Experiment 1
Q9NQ55	Beta_10h-VIC_10h	-0.240900618351883	0.369457008634215	-0.652039649328699	32	0.519031982585919	0.99950011122554		0	0	Experiment 1
Q9NQ55	Gamma_10h-VIC_10h	-0.571166740571873	0.369457008634215	-1.54596266202481	32	0.131947167754393	0.999942496901032		0	0	Experiment 1
Q9NQ55	Delta_10h-VIC_10h	-0.20203439415644	0.369457008634215	-0.546841417092906	32	0.588281070904483	0.999407822012948		0	0	Experiment 1
Q9NQ55	VIC_10h-IC19_10h	0.243824517013286	0.369457008634215	0.65995369235149	32	0.514005986020604	0.999770283005598		0	0	Experiment 1
Q9NQ55	Alpha_10h-IC19_10h	-0.263321379622827	0.369457008634215	-0.712725360377535	32	0.481180904030941	0.847761526522068		0	0	Experiment 1
Q9NQ55	Beta_10h-IC19_10h	0.00292389866140319	0.369457008634215	0.00791404302279194	32	0.993734706518666	0.999398211923567		0	0	Experiment 1
Q9NQ55	Gamma_10h-IC19_10h	-0.327342223558586	0.369457008634215	-0.886008969673317	32	0.382222791541188	0.924956364717469		0	0	Experiment 1
Q9NQ55	Delta_10h-IC19_10h	0.0417901228568466	0.369457008634215	0.113112275258585	32	0.910648190739313	0.999164559223954		0	0	Experiment 1
Q9NQ55	VIC_10h-Alpha_10h	0.507145896636114	0.369457008634215	1.37267905272903	32	0.179396696371823	0.999428102242111		0	0	Experiment 1
Q9NQ55	IC19_10h-Alpha_10h	0.263321379622827	0.369457008634215	0.712725360377535	32	0.481180904030941	0.847761526522068		0	0	Experiment 1
Q9NQ55	Beta_10h-Alpha_10h	0.26624527828423	0.369457008634215	0.720639403400327	32	0.47636320856972	0.882763174869331		0	0	Experiment 1
Q9NQ55	Gamma_10h-Alpha_10h	-0.0640208439357592	0.369457008634215	-0.173283609295781	32	0.863519985449034	0.990997783018849		0	0	Experiment 1
Q9NQ55	Delta_10h-Alpha_10h	0.305111502479674	0.369457008634215	0.825837635636121	32	0.415011047863529	0.874246657095726		0	0	Experiment 1
Q9NQ55	VIC_10h-Beta_10h	0.240900618351883	0.369457008634215	0.652039649328699	32	0.519031982585919	0.99950011122554		0	0	Experiment 1
Q9NQ55	IC19_10h-Beta_10h	-0.00292389866140319	0.369457008634215	-0.00791404302279194	32	0.993734706518666	0.999398211923567		0	0	Experiment 1
Q9NQ55	Alpha_10h-Beta_10h	-0.26624527828423	0.369457008634215	-0.720639403400327	32	0.47636320856972	0.882763174869331		0	0	Experiment 1
Q9NQ55	Gamma_10h-Beta_10h	-0.330266122219989	0.369457008634215	-0.893923012696109	32	0.378037347898845	0.999875735970704		0	0	Experiment 1
Q9NQ55	Delta_10h-Beta_10h	0.0388662241954434	0.369457008634215	0.105198232235793	32	0.916875168350399	0.99853973476597		0	0	Experiment 1
Q9NQ55	VIC_10h-Gamma_10h	0.571166740571873	0.369457008634215	1.54596266202481	32	0.131947167754393	0.999942496901032		0	0	Experiment 1
Q9NQ55	IC19_10h-Gamma_10h	0.327342223558586	0.369457008634215	0.886008969673317	32	0.382222791541188	0.924956364717469		0	0	Experiment 1
Q9NQ55	Alpha_10h-Gamma_10h	0.0640208439357592	0.369457008634215	0.173283609295781	32	0.863519985449034	0.990997783018849		0	0	Experiment 1
Q9NQ55	Beta_10h-Gamma_10h	0.330266122219989	0.369457008634215	0.893923012696109	32	0.378037347898845	0.999875735970704		0	0	Experiment 1
Q9NQ55	Delta_10h-Gamma_10h	0.369132346415433	0.369457008634215	0.999121244931901	32	0.325231604569764	0.999674517165867		0	0	Experiment 1
Q9NQ55	VIC_10h-Delta_10h	0.20203439415644	0.369457008634215	0.546841417092906	32	0.588281070904483	0.999407822012948		0	0	Experiment 1
Q9NQ55	IC19_10h-Delta_10h	-0.0417901228568466	0.369457008634215	-0.113112275258585	32	0.910648190739313	0.999164559223954		0	0	Experiment 1
Q9NQ55	Alpha_10h-Delta_10h	-0.305111502479674	0.369457008634215	-0.825837635636121	32	0.415011047863529	0.874246657095726		0	0	Experiment 1
Q9NQ55	Beta_10h-Delta_10h	-0.0388662241954434	0.369457008634215	-0.105198232235793	32	0.916875168350399	0.99853973476597		0	0	Experiment 1
Q9NQ55	Gamma_10h-Delta_10h	-0.369132346415433	0.369457008634215	-0.999121244931901	32	0.325231604569764	0.999674517165867		0	0	Experiment 1
Q9NQ55	VIC_24h-Mock_24h	0.00331717287678934	0.369457008634215	0.00897850845772843	32	0.992892025416297	0.99769658272745		0	0	Experiment 1
Q9NQ55	IC19_24h-Mock_24h	-0.118768377505997	0.369457008634215	-0.321467382483966	32	0.7499466441437	0.94818667359062		0	0	Experiment 1
Q9NQ55	Alpha_24h-Mock_24h	-0.500777583312775	0.369457008634215	-1.35544209910652	32	0.184767175114202	0.641542964405971		0	0	Experiment 1
Q9NQ55	Beta_24h-Mock_24h	-0.435718359294074	0.369457008634215	-1.17934793253702	32	0.246953875533003	0.580130364604705		0	0	Experiment 1
Q9NQ55	Gamma_24h-Mock_24h	-0.169055644650299	0.369457008634215	-0.457578664633413	32	0.650346958224081	0.875764238992226		0	0	Experiment 1
Q9NQ55	Delta_24h-Mock_24h	0.227586133032723	0.369457008634215	0.616001666537737	32	0.542250698991097	0.729579104239469		0	0	Experiment 1
Q9NQ55	IC19_24h-VIC_24h	-0.122085550382786	0.369457008634215	-0.330445890941695	32	0.743216914982446	0.984110550416996		0	0	Experiment 1
Q9NQ55	Alpha_24h-VIC_24h	-0.504094756189564	0.369457008634215	-1.36442060756425	32	0.181954407042954	0.746643273280788		0	0	Experiment 1
Q9NQ55	Beta_24h-VIC_24h	-0.439035532170864	0.369457008634215	-1.18832644099475	32	0.243449626049484	0.666263450852876		0	0	Experiment 1
Q9NQ55	Gamma_24h-VIC_24h	-0.172372817527089	0.369457008634215	-0.466557173091141	32	0.643977561490125	0.951662095428736		0	0	Experiment 1
Q9NQ55	Delta_24h-VIC_24h	0.224268960155934	0.369457008634215	0.607023158080009	32	0.548118796161993	0.748201321753993		0	0	Experiment 1
Q9NQ55	VIC_24h-IC19_24h	0.122085550382786	0.369457008634215	0.330445890941695	32	0.743216914982446	0.984110550416996		0	0	Experiment 1
Q9NQ55	Alpha_24h-IC19_24h	-0.382009205806778	0.369457008634215	-1.03397471662255	32	0.308899281944801	0.999948767286993		0	0	Experiment 1
Q9NQ55	Beta_24h-IC19_24h	-0.316949981788077	0.369457008634215	-0.857880550053058	32	0.397338475234716	0.999290111912619		0	0	Experiment 1
Q9NQ55	Gamma_24h-IC19_24h	-0.0502872671443022	0.369457008634215	-0.136111282149447	32	0.892585990138937	0.99173963529892		0	0	Experiment 1
Q9NQ55	Delta_24h-IC19_24h	0.34635451053872	0.369457008634215	0.937469049021703	32	0.355539404035215	0.681301423674847		0	0	Experiment 1
Q9NQ55	VIC_24h-Alpha_24h	0.504094756189564	0.369457008634215	1.36442060756425	32	0.181954407042954	0.746643273280788		0	0	Experiment 1
Q9NQ55	IC19_24h-Alpha_24h	0.382009205806778	0.369457008634215	1.03397471662255	32	0.308899281944801	0.999948767286993		0	0	Experiment 1
Q9NQ55	Beta_24h-Alpha_24h	0.0650592240187008	0.369457008634215	0.176094166569495	32	0.861329654940148	0.999756435643755		0	0	Experiment 1
Q9NQ55	Gamma_24h-Alpha_24h	0.331721938662476	0.369457008634215	0.897863434473105	32	0.375964472550584	0.999052769522788		0	0	Experiment 1
Q9NQ55	Delta_24h-Alpha_24h	0.728363716345498	0.369457008634215	1.97144376564426	32	0.0573717734918848	0.265002650566324		0	0	Experiment 1
Q9NQ55	VIC_24h-Beta_24h	0.439035532170864	0.369457008634215	1.18832644099475	32	0.243449626049484	0.666263450852876		0	0	Experiment 1
Q9NQ55	IC19_24h-Beta_24h	0.316949981788077	0.369457008634215	0.857880550053058	32	0.397338475234716	0.999290111912619		0	0	Experiment 1
Q9NQ55	Alpha_24h-Beta_24h	-0.0650592240187008	0.369457008634215	-0.176094166569495	32	0.861329654940148	0.999756435643755		0	0	Experiment 1
Q9NQ55	Gamma_24h-Beta_24h	0.266662714643775	0.369457008634215	0.72176926790361	32	0.475677665216367	0.928839689381878		0	0	Experiment 1
Q9NQ55	Delta_24h-Beta_24h	0.663304492326798	0.369457008634215	1.79534959907476	32	0.0820479122186706	0.283506914812248		0	0	Experiment 1
Q9NQ55	VIC_24h-Gamma_24h	0.172372817527089	0.369457008634215	0.466557173091141	32	0.643977561490125	0.951662095428736		0	0	Experiment 1
Q9NQ55	IC19_24h-Gamma_24h	0.0502872671443022	0.369457008634215	0.136111282149447	32	0.892585990138937	0.99173963529892		0	0	Experiment 1
Q9NQ55	Alpha_24h-Gamma_24h	-0.331721938662476	0.369457008634215	-0.897863434473105	32	0.375964472550584	0.999052769522788		0	0	Experiment 1
Q9NQ55	Beta_24h-Gamma_24h	-0.266662714643775	0.369457008634215	-0.72176926790361	32	0.475677665216367	0.928839689381878		0	0	Experiment 1
Q9NQ55	Delta_24h-Gamma_24h	0.396641777683023	0.369457008634215	1.07358033117115	32	0.291040132861671	0.547510130389214		0	0	Experiment 1
Q9NQ55	VIC_24h-Delta_24h	-0.224268960155934	0.369457008634215	-0.607023158080009	32	0.548118796161993	0.748201321753993		0	0	Experiment 1
Q9NQ55	IC19_24h-Delta_24h	-0.34635451053872	0.369457008634215	-0.937469049021703	32	0.355539404035215	0.681301423674847		0	0	Experiment 1
Q9NQ55	Alpha_24h-Delta_24h	-0.728363716345498	0.369457008634215	-1.97144376564426	32	0.0573717734918848	0.265002650566324		0	0	Experiment 1
Q9NQ55	Beta_24h-Delta_24h	-0.663304492326798	0.369457008634215	-1.79534959907476	32	0.0820479122186706	0.283506914812248		0	0	Experiment 1
Q9NQ55	Gamma_24h-Delta_24h	-0.396641777683023	0.369457008634215	-1.07358033117115	32	0.291040132861671	0.547510130389214		0	0	Experiment 1
Q9NQ88	Mock_10h-Mock_24h	-0.0692320231660653	0.0983086982009042	-0.704230901568673	32	0.486382707823838	0.851422897897822		0	0	Experiment 1
Q9NQ88	VIC_10h-Mock_10h	0.058732920973305	0.0983086982009042	0.597433615215594	32	0.554422350703015	0.988770686547683		0	0	Experiment 1
Q9NQ88	IC19_10h-Mock_10h	0.0536751638489683	0.0983086982009042	0.545985907974058	32	0.588862133701439	0.862757486234087		0.0166666666666667	0	Experiment 1
Q9NQ88	Alpha_10h-Mock_10h	0.0235992138703948	0.0983086982009042	0.24005214495026	32	0.811820981645123	0.999662369527308		0.0166666666666667	0	Experiment 1
Q9NQ88	Beta_10h-Mock_10h	0.0108909894250407	0.0983086982009042	0.110783578913676	32	0.912479891784771	0.987781187300373		0	0	Experiment 1
Q9NQ88	Gamma_10h-Mock_10h	0.094851756475898	0.0983086982009042	0.964835850862946	32	0.341862371152811	0.939687592686093		0	0	Experiment 1
Q9NQ88	Delta_10h-Mock_10h	0.00109803878117218	0.0983086982009042	0.0111692942869432	32	0.991157723134469	0.999187495755085		0	0	Experiment 1
Q9NQ88	IC19_10h-VIC_10h	-0.00505775712433667	0.0983086982009042	-0.0514477072415364	32	0.959288586637146	0.999770283005598		0.0166666666666667	0	Experiment 1
Q9NQ88	Alpha_10h-VIC_10h	-0.0351337071029102	0.0983086982009042	-0.357381470265334	32	0.723152567695054	0.999428102242111		0.0166666666666667	0	Experiment 1
Q9NQ88	Beta_10h-VIC_10h	-0.0478419315482643	0.0983086982009042	-0.486650036301918	32	0.629822982949651	0.99950011122554		0	0	Experiment 1
Q9NQ88	Gamma_10h-VIC_10h	0.036118835502593	0.0983086982009042	0.367402235647352	32	0.715737783570241	0.999942496901032		0	0	Experiment 1
Q9NQ88	Delta_10h-VIC_10h	-0.0576348821921328	0.0983086982009042	-0.586264320928651	32	0.561810875856212	0.999407822012948		0	0	Experiment 1
Q9NQ88	VIC_10h-IC19_10h	0.00505775712433667	0.0983086982009042	0.0514477072415364	32	0.959288586637146	0.999770283005598		0.0166666666666667	0	Experiment 1
Q9NQ88	Alpha_10h-IC19_10h	-0.0300759499785735	0.0983086982009043	-0.305933763023798	32	0.761636612568316	0.945127307189858		0.0333333333333333	0	Experiment 1
Q9NQ88	Beta_10h-IC19_10h	-0.0427841744239276	0.0983086982009042	-0.435202329060381	32	0.666336861098177	0.953200001387826		0.0166666666666667	0	Experiment 1
Q9NQ88	Gamma_10h-IC19_10h	0.0411765926269297	0.0983086982009042	0.418849942888888	32	0.678123941784329	0.974977609355546		0.0166666666666667	0	Experiment 1
Q9NQ88	Delta_10h-IC19_10h	-0.0525771250677961	0.0983086982009042	-0.534816613687115	32	0.596473672665684	0.999164559223954		0.0166666666666667	0	Experiment 1
Q9NQ88	VIC_10h-Alpha_10h	0.0351337071029102	0.0983086982009042	0.357381470265334	32	0.723152567695054	0.999428102242111		0.0166666666666667	0	Experiment 1
Q9NQ88	IC19_10h-Alpha_10h	0.0300759499785735	0.0983086982009043	0.305933763023798	32	0.761636612568316	0.945127307189858		0.0333333333333333	0	Experiment 1
Q9NQ88	Beta_10h-Alpha_10h	-0.0127082244453541	0.0983086982009043	-0.129268566036583	32	0.897954252512959	0.989416252065653		0.0166666666666667	0	Experiment 1
Q9NQ88	Gamma_10h-Alpha_10h	0.0712525426055032	0.0983086982009043	0.724783705912685	32	0.473851435805944	0.921661121676734		0.0166666666666667	0	Experiment 1
Q9NQ88	Delta_10h-Alpha_10h	-0.0225011750892226	0.0983086982009042	-0.228882850663317	32	0.820416480284594	0.980762390465124		0.0166666666666667	0	Experiment 1
Q9NQ88	VIC_10h-Beta_10h	0.0478419315482643	0.0983086982009042	0.486650036301918	32	0.629822982949651	0.99950011122554		0	0	Experiment 1
Q9NQ88	IC19_10h-Beta_10h	0.0427841744239276	0.0983086982009042	0.435202329060381	32	0.666336861098177	0.953200001387826		0.0166666666666667	0	Experiment 1
Q9NQ88	Alpha_10h-Beta_10h	0.0127082244453541	0.0983086982009043	0.129268566036583	32	0.897954252512959	0.989416252065653		0.0166666666666667	0	Experiment 1
Q9NQ88	Gamma_10h-Beta_10h	0.0839607670508573	0.0983086982009042	0.85405227194927	32	0.399424551882209	0.999875735970704		0	0	Experiment 1
Q9NQ88	Delta_10h-Beta_10h	-0.00979295064386848	0.0983086982009042	-0.0996142846267331	32	0.92127200606576	0.99853973476597		0	0	Experiment 1
Q9NQ88	VIC_10h-Gamma_10h	-0.036118835502593	0.0983086982009042	-0.367402235647352	32	0.715737783570241	0.999942496901032		0	0	Experiment 1
Q9NQ88	IC19_10h-Gamma_10h	-0.0411765926269297	0.0983086982009042	-0.418849942888888	32	0.678123941784329	0.974977609355546		0.0166666666666667	0	Experiment 1
Q9NQ88	Alpha_10h-Gamma_10h	-0.0712525426055032	0.0983086982009043	-0.724783705912685	32	0.473851435805944	0.921661121676734		0.0166666666666667	0	Experiment 1
Q9NQ88	Beta_10h-Gamma_10h	-0.0839607670508573	0.0983086982009042	-0.85405227194927	32	0.399424551882209	0.999875735970704		0	0	Experiment 1
Q9NQ88	Delta_10h-Gamma_10h	-0.0937537176947258	0.0983086982009042	-0.953666556576003	32	0.347401295373013	0.999674517165867		0	0	Experiment 1
Q9NQ88	VIC_10h-Delta_10h	0.0576348821921328	0.0983086982009042	0.586264320928651	32	0.561810875856212	0.999407822012948		0	0	Experiment 1
Q9NQ88	IC19_10h-Delta_10h	0.0525771250677961	0.0983086982009042	0.534816613687115	32	0.596473672665684	0.999164559223954		0.0166666666666667	0	Experiment 1
Q9NQ88	Alpha_10h-Delta_10h	0.0225011750892226	0.0983086982009042	0.228882850663317	32	0.820416480284594	0.980762390465124		0.0166666666666667	0	Experiment 1
Q9NQ88	Beta_10h-Delta_10h	0.00979295064386848	0.0983086982009042	0.0996142846267331	32	0.92127200606576	0.99853973476597		0	0	Experiment 1
Q9NQ88	Gamma_10h-Delta_10h	0.0937537176947258	0.0983086982009042	0.953666556576003	32	0.347401295373013	0.999674517165867		0	0	Experiment 1
Q9NQ88	VIC_24h-Mock_24h	-0.0788062050692293	0.0983086982009042	-0.801619861837459	32	0.42868562053615	0.805104571183854		0	0	Experiment 1
Q9NQ88	IC19_24h-Mock_24h	-0.0719461589358913	0.0983086982009042	-0.731839198896335	32	0.469592845433708	0.823770129862509		0	0	Experiment 1
Q9NQ88	Alpha_24h-Mock_24h	-0.0675980980482986	0.0983086982009042	-0.687610550087387	32	0.496652127416499	0.885880776780179		0	0	Experiment 1
Q9NQ88	Beta_24h-Mock_24h	-0.0801940045460185	0.0983086982009042	-0.815736613479853	32	0.420681487928758	0.744081140277238		0.0166666666666667	0	Experiment 1
Q9NQ88	Gamma_24h-Mock_24h	-0.0114949207933676	0.0983086982009042	-0.116926792885371	32	0.907648854623988	0.968673207369757		0	0	Experiment 1
Q9NQ88	Delta_24h-Mock_24h	-0.192840020629113	0.0983086982009042	-1.96157638294654	32	0.058560900071976	0.170715168668604		0	0	Experiment 1
Q9NQ88	IC19_24h-VIC_24h	0.00686004613333798	0.0983086982009042	0.0697806629411241	32	0.944802494948555	0.997136871293163		0	0	Experiment 1
Q9NQ88	Alpha_24h-VIC_24h	0.0112081070209307	0.0983086982009042	0.114009311750073	32	0.909942733796938	0.988938283488943		0	0	Experiment 1
Q9NQ88	Beta_24h-VIC_24h	-0.00138779947678924	0.0983086982009042	-0.0141167516423941	32	0.988824483952257	0.998134420327184		0.0166666666666667	0	Experiment 1
Q9NQ88	Gamma_24h-VIC_24h	0.0673112842758617	0.0983086982009042	0.684693068952087	32	0.498467204382426	0.929675062943055		0	0	Experiment 1
Q9NQ88	Delta_24h-VIC_24h	-0.114033815559884	0.0983086982009042	-1.15995652110908	32	0.254648159668856	0.491179058966015		0	0	Experiment 1
Q9NQ88	VIC_24h-IC19_24h	-0.00686004613333798	0.0983086982009042	-0.0697806629411241	32	0.944802494948555	0.997136871293163		0	0	Experiment 1
Q9NQ88	Alpha_24h-IC19_24h	0.00434806088759269	0.0983086982009042	0.0442286488089485	32	0.964996992242393	0.999948767286993		0	0	Experiment 1
Q9NQ88	Beta_24h-IC19_24h	-0.00824784561012723	0.0983086982009042	-0.0838974145835182	32	0.933660659627136	0.999290111912619		0.0166666666666667	0	Experiment 1
Q9NQ88	Gamma_24h-IC19_24h	0.0604512381425237	0.0983086982009042	0.614912406010964	32	0.54296085622827	0.990481063400165		0	0	Experiment 1
Q9NQ88	Delta_24h-IC19_24h	-0.120893861693222	0.0983086982009042	-1.22973718405021	32	0.227760559222602	0.549281189722457		0	0	Experiment 1
Q9NQ88	VIC_24h-Alpha_24h	-0.0112081070209307	0.0983086982009042	-0.114009311750073	32	0.909942733796938	0.988938283488943		0	0	Experiment 1
Q9NQ88	IC19_24h-Alpha_24h	-0.00434806088759269	0.0983086982009042	-0.0442286488089485	32	0.964996992242393	0.999948767286993		0	0	Experiment 1
Q9NQ88	Beta_24h-Alpha_24h	-0.0125959064977199	0.0983086982009042	-0.128126063392467	32	0.898851055060683	0.999756435643755		0.0166666666666667	0	Experiment 1
Q9NQ88	Gamma_24h-Alpha_24h	0.056103177254931	0.0983086982009042	0.570683757202015	32	0.572200070116953	0.999052769522788		0	0	Experiment 1
Q9NQ88	Delta_24h-Alpha_24h	-0.125241922580814	0.0983086982009042	-1.27396583285916	32	0.211850817905793	0.534723300859992		0	0	Experiment 1
Q9NQ88	VIC_24h-Beta_24h	0.00138779947678924	0.0983086982009042	0.0141167516423941	32	0.988824483952257	0.998134420327184		0.0166666666666667	0	Experiment 1
Q9NQ88	IC19_24h-Beta_24h	0.00824784561012723	0.0983086982009042	0.0838974145835182	32	0.933660659627136	0.999290111912619		0.0166666666666667	0	Experiment 1
Q9NQ88	Alpha_24h-Beta_24h	0.0125959064977199	0.0983086982009042	0.128126063392467	32	0.898851055060683	0.999756435643755		0.0166666666666667	0	Experiment 1
Q9NQ88	Gamma_24h-Beta_24h	0.0686990837526509	0.0983086982009042	0.698809820594481	32	0.489719028480355	0.932270523026089		0.0166666666666667	0	Experiment 1
Q9NQ88	Delta_24h-Beta_24h	-0.112646016083094	0.0983086982009042	-1.14583976946669	32	0.260358387060233	0.538257868841898		0.0166666666666667	0	Experiment 1
Q9NQ88	VIC_24h-Gamma_24h	-0.0673112842758617	0.0983086982009042	-0.684693068952087	32	0.498467204382426	0.929675062943055		0	0	Experiment 1
Q9NQ88	IC19_24h-Gamma_24h	-0.0604512381425237	0.0983086982009042	-0.614912406010964	32	0.54296085622827	0.990481063400165		0	0	Experiment 1
Q9NQ88	Alpha_24h-Gamma_24h	-0.056103177254931	0.0983086982009042	-0.570683757202015	32	0.572200070116953	0.999052769522788		0	0	Experiment 1
Q9NQ88	Beta_24h-Gamma_24h	-0.0686990837526509	0.0983086982009042	-0.698809820594481	32	0.489719028480355	0.932270523026089		0.0166666666666667	0	Experiment 1
Q9NQ88	Delta_24h-Gamma_24h	-0.181345099835745	0.0983086982009042	-1.84464959006117	32	0.0743625576664297	0.252078218413373		0	0	Experiment 1
Q9NQ88	VIC_24h-Delta_24h	0.114033815559884	0.0983086982009042	1.15995652110908	32	0.254648159668856	0.491179058966015		0	0	Experiment 1
Q9NQ88	IC19_24h-Delta_24h	0.120893861693222	0.0983086982009042	1.22973718405021	32	0.227760559222602	0.549281189722457		0	0	Experiment 1
Q9NQ88	Alpha_24h-Delta_24h	0.125241922580814	0.0983086982009042	1.27396583285916	32	0.211850817905793	0.534723300859992		0	0	Experiment 1
Q9NQ88	Beta_24h-Delta_24h	0.112646016083094	0.0983086982009042	1.14583976946669	32	0.260358387060233	0.538257868841898		0.0166666666666667	0	Experiment 1
Q9NQ88	Gamma_24h-Delta_24h	0.181345099835745	0.0983086982009042	1.84464959006117	32	0.0743625576664297	0.252078218413373		0	0	Experiment 1
Q9NQA3	Mock_10h-Mock_24h	0.427478063903283	0.225356796956178	1.89689447878693	32	0.0668988675939024	0.405109381481904		0	0	Experiment 1
Q9NQA3	VIC_10h-Mock_10h	-0.498462527611828	0.225356796956178	-2.2118814890183	32	0.0342352186587473	0.934468122155773		0	0	Experiment 1
Q9NQA3	IC19_10h-Mock_10h	-0.616626974211808	0.225356796956178	-2.73622532153629	32	0.0100554998588067	0.226225577468638		0	0	Experiment 1
Q9NQA3	Alpha_10h-Mock_10h	-0.211507163028629	0.225356796956178	-0.938543526911049	32	0.354995682677315	0.999662369527308		0	0	Experiment 1
Q9NQA3	Beta_10h-Mock_10h	-0.291881260734813	0.225356796956178	-1.29519617192452	32	0.204519200959317	0.753456656996273		0	0	Experiment 1
Q9NQA3	Gamma_10h-Mock_10h	-0.413243596299636	0.225356796956178	-1.83373034175664	32	0.0760095252106332	0.787691066991721		0	0	Experiment 1
Q9NQA3	Delta_10h-Mock_10h	-0.503868535750813	0.225356796956178	-2.23587015149489	32	0.0324619558569501	0.410471349166891		0	0	Experiment 1
Q9NQA3	IC19_10h-VIC_10h	-0.118164446599981	0.225356796956178	-0.524343832517988	32	0.603652916677431	0.999770283005598		0	0	Experiment 1
Q9NQA3	Alpha_10h-VIC_10h	0.286955364583199	0.225356796956179	1.27333796210726	32	0.21207063618289	0.999428102242111		0	0	Experiment 1
Q9NQA3	Beta_10h-VIC_10h	0.206581266877014	0.225356796956178	0.916685317093786	32	0.36616481150462	0.99950011122554		0	0	Experiment 1
Q9NQA3	Gamma_10h-VIC_10h	0.0852189313121918	0.225356796956178	0.37815114726166	32	0.707815334875309	0.999942496901032		0	0	Experiment 1
Q9NQA3	Delta_10h-VIC_10h	-0.00540600813898534	0.225356796956178	-0.0239886624765818	32	0.981010620725587	0.999407822012948		0	0	Experiment 1
Q9NQA3	VIC_10h-IC19_10h	0.118164446599981	0.225356796956178	0.524343832517988	32	0.603652916677431	0.999770283005598		0	0	Experiment 1
Q9NQA3	Alpha_10h-IC19_10h	0.40511981118318	0.225356796956179	1.79768179462524	32	0.0816696928338314	0.650687191703069		0	0	Experiment 1
Q9NQA3	Beta_10h-IC19_10h	0.324745713476995	0.225356796956178	1.44102914961177	32	0.159290883867178	0.72715453058084		0	0	Experiment 1
Q9NQA3	Gamma_10h-IC19_10h	0.203383377912173	0.225356796956179	0.902494979779648	32	0.373537443727131	0.923293422987558		0	0	Experiment 1
Q9NQA3	Delta_10h-IC19_10h	0.112758438460995	0.225356796956178	0.500355170041407	32	0.620248900745716	0.999164559223954		0	0	Experiment 1
Q9NQA3	VIC_10h-Alpha_10h	-0.286955364583199	0.225356796956179	-1.27333796210726	32	0.21207063618289	0.999428102242111		0	0	Experiment 1
Q9NQA3	IC19_10h-Alpha_10h	-0.40511981118318	0.225356796956179	-1.79768179462524	32	0.0816696928338314	0.650687191703069		0	0	Experiment 1
Q9NQA3	Beta_10h-Alpha_10h	-0.0803740977061846	0.225356796956179	-0.35665264501347	32	0.723692929954566	0.9606931715326		0	0	Experiment 1
Q9NQA3	Gamma_10h-Alpha_10h	-0.201736433271007	0.225356796956179	-0.895186814845595	32	0.377371717611724	0.893033798051592		0	0	Experiment 1
Q9NQA3	Delta_10h-Alpha_10h	-0.292361372722184	0.225356796956178	-1.29732662458384	32	0.203794277020192	0.773680792664448		0	0	Experiment 1
Q9NQA3	VIC_10h-Beta_10h	-0.206581266877014	0.225356796956178	-0.916685317093786	32	0.36616481150462	0.99950011122554		0	0	Experiment 1
Q9NQA3	IC19_10h-Beta_10h	-0.324745713476995	0.225356796956178	-1.44102914961177	32	0.159290883867178	0.72715453058084		0	0	Experiment 1
Q9NQA3	Alpha_10h-Beta_10h	0.0803740977061846	0.225356796956179	0.35665264501347	32	0.723692929954566	0.9606931715326		0	0	Experiment 1
Q9NQA3	Gamma_10h-Beta_10h	-0.121362335564822	0.225356796956178	-0.538534169832126	32	0.593935061063356	0.999875735970704		0	0	Experiment 1
Q9NQA3	Delta_10h-Beta_10h	-0.211987275016	0.225356796956178	-0.940673979570367	32	0.353919229654574	0.978202389878267		0	0	Experiment 1
Q9NQA3	VIC_10h-Gamma_10h	-0.0852189313121918	0.225356796956178	-0.37815114726166	32	0.707815334875309	0.999942496901032		0	0	Experiment 1
Q9NQA3	IC19_10h-Gamma_10h	-0.203383377912173	0.225356796956179	-0.902494979779648	32	0.373537443727131	0.923293422987558		0	0	Experiment 1
Q9NQA3	Alpha_10h-Gamma_10h	0.201736433271007	0.225356796956179	0.895186814845595	32	0.377371717611724	0.893033798051592		0	0	Experiment 1
Q9NQA3	Beta_10h-Gamma_10h	0.121362335564822	0.225356796956178	0.538534169832126	32	0.593935061063356	0.999875735970704		0	0	Experiment 1
Q9NQA3	Delta_10h-Gamma_10h	-0.0906249394511771	0.225356796956178	-0.402139809738242	32	0.690254709544454	0.999674517165867		0	0	Experiment 1
Q9NQA3	VIC_10h-Delta_10h	0.00540600813898534	0.225356796956178	0.0239886624765818	32	0.981010620725587	0.999407822012948		0	0	Experiment 1
Q9NQA3	IC19_10h-Delta_10h	-0.112758438460995	0.225356796956178	-0.500355170041407	32	0.620248900745716	0.999164559223954		0	0	Experiment 1
Q9NQA3	Alpha_10h-Delta_10h	0.292361372722184	0.225356796956178	1.29732662458384	32	0.203794277020192	0.773680792664448		0	0	Experiment 1
Q9NQA3	Beta_10h-Delta_10h	0.211987275016	0.225356796956178	0.940673979570367	32	0.353919229654574	0.978202389878267		0	0	Experiment 1
Q9NQA3	Gamma_10h-Delta_10h	0.0906249394511771	0.225356796956178	0.402139809738242	32	0.690254709544454	0.999674517165867		0	0	Experiment 1
Q9NQA3	VIC_24h-Mock_24h	-0.150381196991376	0.225356796956178	-0.667302690766493	32	0.509362681920412	0.844606427814382		0	0	Experiment 1
Q9NQA3	IC19_24h-Mock_24h	0.0166809398830015	0.225356796956178	0.0740201321118579	32	0.941455143833514	0.991370167466571		0	0	Experiment 1
Q9NQA3	Alpha_24h-Mock_24h	-0.131617755552742	0.225356796956178	-0.584041650087598	32	0.563287107492272	0.912663085840811		0	0	Experiment 1
Q9NQA3	Beta_24h-Mock_24h	0.112536533228978	0.225356796956178	0.499370486042458	32	0.620934561527332	0.863863678007877		0	0	Experiment 1
Q9NQA3	Gamma_24h-Mock_24h	-0.108234552143212	0.225356796956178	-0.480280841781129	32	0.634294758693093	0.865138782126648		0	0	Experiment 1
Q9NQA3	Delta_24h-Mock_24h	0.04402972465022	0.225356796956178	0.1953778419152	32	0.846332468999374	0.92111459946906		0	0	Experiment 1
Q9NQA3	IC19_24h-VIC_24h	0.167062136874378	0.225356796956178	0.741322822878351	32	0.463903732743832	0.931510629837905		0	0	Experiment 1
Q9NQA3	Alpha_24h-VIC_24h	0.0187634414386339	0.225356796956178	0.0832610406788952	32	0.934162650627673	0.988938283488943		0	0	Experiment 1
Q9NQA3	Beta_24h-VIC_24h	0.262917730220354	0.225356796956178	1.16667317680895	32	0.251963525674356	0.674069565548855		0	0	Experiment 1
Q9NQA3	Gamma_24h-VIC_24h	0.0421466448481638	0.225356796956178	0.187021848985364	32	0.852824233654336	0.972859355526705		0	0	Experiment 1
Q9NQA3	Delta_24h-VIC_24h	0.194410921641596	0.225356796956178	0.862680532681693	32	0.394732647585218	0.629508274580348		0	0	Experiment 1
Q9NQA3	VIC_24h-IC19_24h	-0.167062136874378	0.225356796956178	-0.741322822878351	32	0.463903732743832	0.931510629837905		0	0	Experiment 1
Q9NQA3	Alpha_24h-IC19_24h	-0.148298695435744	0.225356796956178	-0.658061782199456	32	0.515205071136622	0.999948767286993		0	0	Experiment 1
Q9NQA3	Beta_24h-IC19_24h	0.0958555933459769	0.225356796956178	0.4253503539306	32	0.673428237880534	0.999290111912619		0	0	Experiment 1
Q9NQA3	Gamma_24h-IC19_24h	-0.124915492026214	0.225356796956178	-0.554300973892986	32	0.583226329061388	0.99173963529892		0	0	Experiment 1
Q9NQA3	Delta_24h-IC19_24h	0.0273487847672185	0.225356796956178	0.121357709803342	32	0.904166580657349	0.970715757261078		0	0	Experiment 1
Q9NQA3	VIC_24h-Alpha_24h	-0.0187634414386339	0.225356796956178	-0.0832610406788952	32	0.934162650627673	0.988938283488943		0	0	Experiment 1
Q9NQA3	IC19_24h-Alpha_24h	0.148298695435744	0.225356796956178	0.658061782199456	32	0.515205071136622	0.999948767286993		0	0	Experiment 1
Q9NQA3	Beta_24h-Alpha_24h	0.244154288781721	0.225356796956178	1.08341213613006	32	0.286721614238636	0.999756435643755		0	0	Experiment 1
Q9NQA3	Gamma_24h-Alpha_24h	0.0233832034095299	0.225356796956178	0.103760808306469	32	0.91800675675783	0.999052769522788		0	0	Experiment 1
Q9NQA3	Delta_24h-Alpha_24h	0.175647480202962	0.225356796956178	0.779419492002798	32	0.441459218792073	0.752578451602559		0	0	Experiment 1
Q9NQA3	VIC_24h-Beta_24h	-0.262917730220354	0.225356796956178	-1.16667317680895	32	0.251963525674356	0.674069565548855		0	0	Experiment 1
Q9NQA3	IC19_24h-Beta_24h	-0.0958555933459769	0.225356796956178	-0.4253503539306	32	0.673428237880534	0.999290111912619		0	0	Experiment 1
Q9NQA3	Alpha_24h-Beta_24h	-0.244154288781721	0.225356796956178	-1.08341213613006	32	0.286721614238636	0.999756435643755		0	0	Experiment 1
Q9NQA3	Gamma_24h-Beta_24h	-0.220771085372191	0.225356796956178	-0.979651327823586	32	0.334607077277967	0.909391987807296		0	0	Experiment 1
Q9NQA3	Delta_24h-Beta_24h	-0.0685068085787584	0.225356796956178	-0.303992644127258	32	0.763101497857165	0.907071523014356		0	0	Experiment 1
Q9NQA3	VIC_24h-Gamma_24h	-0.0421466448481638	0.225356796956178	-0.187021848985364	32	0.852824233654336	0.972859355526705		0	0	Experiment 1
Q9NQA3	IC19_24h-Gamma_24h	0.124915492026214	0.225356796956178	0.554300973892986	32	0.583226329061388	0.99173963529892		0	0	Experiment 1
Q9NQA3	Alpha_24h-Gamma_24h	-0.0233832034095299	0.225356796956178	-0.103760808306469	32	0.91800675675783	0.999052769522788		0	0	Experiment 1
Q9NQA3	Beta_24h-Gamma_24h	0.220771085372191	0.225356796956178	0.979651327823586	32	0.334607077277967	0.909391987807296		0	0	Experiment 1
Q9NQA3	Delta_24h-Gamma_24h	0.152264276793432	0.225356796956178	0.675658683696328	32	0.504111205196369	0.730339904647427		0	0	Experiment 1
Q9NQA3	VIC_24h-Delta_24h	-0.194410921641596	0.225356796956178	-0.862680532681693	32	0.394732647585218	0.629508274580348		0	0	Experiment 1
Q9NQA3	IC19_24h-Delta_24h	-0.0273487847672185	0.225356796956178	-0.121357709803342	32	0.904166580657349	0.970715757261078		0	0	Experiment 1
Q9NQA3	Alpha_24h-Delta_24h	-0.175647480202962	0.225356796956178	-0.779419492002798	32	0.441459218792073	0.752578451602559		0	0	Experiment 1
Q9NQA3	Beta_24h-Delta_24h	0.0685068085787584	0.225356796956178	0.303992644127258	32	0.763101497857165	0.907071523014356		0	0	Experiment 1
Q9NQA3	Gamma_24h-Delta_24h	-0.152264276793432	0.225356796956178	-0.675658683696328	32	0.504111205196369	0.730339904647427		0	0	Experiment 1
Q9NQC3	Mock_10h-Mock_24h	0.012549789375378	0.0730766073524906	0.171734701843001	32	0.864727554834037	0.974978433179634		0	0	Experiment 1
Q9NQC3	VIC_10h-Mock_10h	-0.0170302180741283	0.0730766073524906	-0.233046096297023	32	0.817209887981593	0.991893730363759		0	0	Experiment 1
Q9NQC3	IC19_10h-Mock_10h	-0.0552393872795976	0.0730766073524906	-0.755910670745102	32	0.455231608639947	0.795148734661975		0	0	Experiment 1
Q9NQC3	Alpha_10h-Mock_10h	-0.0882237804949138	0.0730766073524906	-1.20727800169156	32	0.236173395386551	0.999662369527308		0	0	Experiment 1
Q9NQC3	Beta_10h-Mock_10h	0.0521618451215473	0.0730766073524906	0.713796754000096	32	0.48052706804339	0.897609115621808		0	0	Experiment 1
Q9NQC3	Gamma_10h-Mock_10h	0.0175892929030428	0.0730766073524906	0.240696627009509	32	0.811325723804013	0.988101404205875		0	0	Experiment 1
Q9NQC3	Delta_10h-Mock_10h	0.0658061369567662	0.0730766073524906	0.90050892263437	32	0.374576933763751	0.854584486319081		0	0	Experiment 1
Q9NQC3	IC19_10h-VIC_10h	-0.0382091692054693	0.0730766073524906	-0.522864574448079	32	0.604670240721652	0.999770283005598		0	0	Experiment 1
Q9NQC3	Alpha_10h-VIC_10h	-0.0711935624207856	0.0730766073524906	-0.97423190539454	32	0.337248882841154	0.999428102242111		0	0	Experiment 1
Q9NQC3	Beta_10h-VIC_10h	0.0691920631956756	0.0730766073524906	0.946842850297119	32	0.3508144848434	0.99950011122554		0	0	Experiment 1
Q9NQC3	Gamma_10h-VIC_10h	0.0346195109771711	0.0730766073524906	0.473742723306532	32	0.638899724290246	0.999942496901032		0	0	Experiment 1
Q9NQC3	Delta_10h-VIC_10h	0.0828363550308944	0.0730766073524906	1.13355501893139	32	0.265402610742273	0.999407822012948		0	0	Experiment 1
Q9NQC3	VIC_10h-IC19_10h	0.0382091692054693	0.0730766073524906	0.522864574448079	32	0.604670240721652	0.999770283005598		0	0	Experiment 1
Q9NQC3	Alpha_10h-IC19_10h	-0.0329843932153162	0.0730766073524907	-0.451367330946461	32	0.654769054619834	0.911450080435339		0	0	Experiment 1
Q9NQC3	Beta_10h-IC19_10h	0.107401232401145	0.0730766073524906	1.4697074247452	32	0.151405132562137	0.72147407796392		0	0	Experiment 1
Q9NQC3	Gamma_10h-IC19_10h	0.0728286801826404	0.0730766073524906	0.996607297754611	32	0.326432002065864	0.903859933339128		0	0	Experiment 1
Q9NQC3	Delta_10h-IC19_10h	0.121045524236364	0.0730766073524906	1.65641959337947	32	0.107411703922889	0.951920750336877		0	0	Experiment 1
Q9NQC3	VIC_10h-Alpha_10h	0.0711935624207856	0.0730766073524906	0.97423190539454	32	0.337248882841154	0.999428102242111		0	0	Experiment 1
Q9NQC3	IC19_10h-Alpha_10h	0.0329843932153162	0.0730766073524907	0.451367330946461	32	0.654769054619834	0.911450080435339		0	0	Experiment 1
Q9NQC3	Beta_10h-Alpha_10h	0.140385625616461	0.0730766073524907	1.92107475569166	32	0.0636689756563225	0.572750601447761		0	0	Experiment 1
Q9NQC3	Gamma_10h-Alpha_10h	0.105813073397957	0.0730766073524907	1.44797462870107	32	0.157351794980354	0.782380081211506		0	0	Experiment 1
Q9NQC3	Delta_10h-Alpha_10h	0.15402991745168	0.0730766073524906	2.10778692432593	32	0.0429735627394607	0.511912679701419		0	0	Experiment 1
Q9NQC3	VIC_10h-Beta_10h	-0.0691920631956756	0.0730766073524906	-0.946842850297119	32	0.3508144848434	0.99950011122554		0	0	Experiment 1
Q9NQC3	IC19_10h-Beta_10h	-0.107401232401145	0.0730766073524906	-1.4697074247452	32	0.151405132562137	0.72147407796392		0	0	Experiment 1
Q9NQC3	Alpha_10h-Beta_10h	-0.140385625616461	0.0730766073524907	-1.92107475569166	32	0.0636689756563225	0.572750601447761		0	0	Experiment 1
Q9NQC3	Gamma_10h-Beta_10h	-0.0345725522185045	0.0730766073524906	-0.473100126990587	32	0.63935311354066	0.999875735970704		0	0	Experiment 1
Q9NQC3	Delta_10h-Beta_10h	0.0136442918352188	0.0730766073524906	0.186712168634273	32	0.853065027851988	0.99853973476597		0	0	Experiment 1
Q9NQC3	VIC_10h-Gamma_10h	-0.0346195109771711	0.0730766073524906	-0.473742723306532	32	0.638899724290246	0.999942496901032		0	0	Experiment 1
Q9NQC3	IC19_10h-Gamma_10h	-0.0728286801826404	0.0730766073524906	-0.996607297754611	32	0.326432002065864	0.903859933339128		0	0	Experiment 1
Q9NQC3	Alpha_10h-Gamma_10h	-0.105813073397957	0.0730766073524907	-1.44797462870107	32	0.157351794980354	0.782380081211506		0	0	Experiment 1
Q9NQC3	Beta_10h-Gamma_10h	0.0345725522185045	0.0730766073524906	0.473100126990587	32	0.63935311354066	0.999875735970704		0	0	Experiment 1
Q9NQC3	Delta_10h-Gamma_10h	0.0482168440537234	0.0730766073524906	0.65981229562486	32	0.514095550098622	0.999674517165867		0	0	Experiment 1
Q9NQC3	VIC_10h-Delta_10h	-0.0828363550308944	0.0730766073524906	-1.13355501893139	32	0.265402610742273	0.999407822012948		0	0	Experiment 1
Q9NQC3	IC19_10h-Delta_10h	-0.121045524236364	0.0730766073524906	-1.65641959337947	32	0.107411703922889	0.951920750336877		0	0	Experiment 1
Q9NQC3	Alpha_10h-Delta_10h	-0.15402991745168	0.0730766073524906	-2.10778692432593	32	0.0429735627394607	0.511912679701419		0	0	Experiment 1
Q9NQC3	Beta_10h-Delta_10h	-0.0136442918352188	0.0730766073524906	-0.186712168634273	32	0.853065027851988	0.99853973476597		0	0	Experiment 1
Q9NQC3	Gamma_10h-Delta_10h	-0.0482168440537234	0.0730766073524906	-0.65981229562486	32	0.514095550098622	0.999674517165867		0	0	Experiment 1
Q9NQC3	VIC_24h-Mock_24h	0.053567198722563	0.0730766073524906	0.733027991627711	32	0.468877495164842	0.822092929583455		0	0	Experiment 1
Q9NQC3	IC19_24h-Mock_24h	-0.209308177460675	0.0730766073524906	-2.86422953998208	32	0.00732216418600307	0.0767098831675257		0	0	Experiment 1
Q9NQC3	Alpha_24h-Mock_24h	-0.141702384574648	0.0730766073524906	-1.9390936403374	32	0.0613506333400839	0.360859990320831		0	0	Experiment 1
Q9NQC3	Beta_24h-Mock_24h	-0.334799162333195	0.0730766073524906	-4.58148201541796	32	6.6774486205734e-05	0.00215845210046482		0	0	Experiment 1
Q9NQC3	Gamma_24h-Mock_24h	-0.140742310851679	0.0730766073524906	-1.92595573262998	32	0.0630336118781547	0.291031711862071		0.0111111111111111	0	Experiment 1
Q9NQC3	Delta_24h-Mock_24h	-0.101185540865626	0.0730766073524906	-1.38465022572203	32	0.175738937623696	0.365872936752125		0	0	Experiment 1
Q9NQC3	IC19_24h-VIC_24h	-0.262875376183238	0.0730766073524906	-3.5972575316098	32	0.00106933895016281	0.0756596051405051		0	0	Experiment 1
Q9NQC3	Alpha_24h-VIC_24h	-0.195269583297211	0.0730766073524906	-2.67212163196512	32	0.0117575932879639	0.245351829167212		0	0	Experiment 1
Q9NQC3	Beta_24h-VIC_24h	-0.388366361055758	0.0730766073524906	-5.31451000704567	32	7.95718706458892e-06	0.000792795658149451		0	0	Experiment 1
Q9NQC3	Gamma_24h-VIC_24h	-0.194309509574242	0.0730766073524906	-2.65898372425769	32	0.0121379565151896	0.237304014052594		0.0111111111111111	0	Experiment 1
Q9NQC3	Delta_24h-VIC_24h	-0.154752739588189	0.0730766073524906	-2.11767821734974	32	0.0420655529288876	0.160124725657544		0	0	Experiment 1
Q9NQC3	VIC_24h-IC19_24h	0.262875376183238	0.0730766073524906	3.5972575316098	32	0.00106933895016281	0.0756596051405051		0	0	Experiment 1
Q9NQC3	Alpha_24h-IC19_24h	0.0676057928860273	0.0730766073524906	0.925135899644679	32	0.361819761096659	0.999948767286993		0	0	Experiment 1
Q9NQC3	Beta_24h-IC19_24h	-0.12549098487252	0.0730766073524906	-1.71725247543588	32	0.0955982938855831	0.871999390956346		0	0	Experiment 1
Q9NQC3	Gamma_24h-IC19_24h	0.0685658666089961	0.0730766073524906	0.938273807352104	32	0.355132117993594	0.959174016841313		0.0111111111111111	0	Experiment 1
Q9NQC3	Delta_24h-IC19_24h	0.108122636595049	0.0730766073524906	1.47957931426005	32	0.148763796916371	0.440333617328919		0	0	Experiment 1
Q9NQC3	VIC_24h-Alpha_24h	0.195269583297211	0.0730766073524906	2.67212163196512	32	0.0117575932879639	0.245351829167212		0	0	Experiment 1
Q9NQC3	IC19_24h-Alpha_24h	-0.0676057928860273	0.0730766073524906	-0.925135899644679	32	0.361819761096659	0.999948767286993		0	0	Experiment 1
Q9NQC3	Beta_24h-Alpha_24h	-0.193096777758547	0.0730766073524906	-2.64238837508055	32	0.0126347367753148	0.38920264651401		0	0	Experiment 1
Q9NQC3	Gamma_24h-Alpha_24h	0.000960073722968746	0.0730766073524906	0.0131379077074249	32	0.989599337344372	0.999607536593152		0.0111111111111111	0	Experiment 1
Q9NQC3	Delta_24h-Alpha_24h	0.0405168437090216	0.0730766073524906	0.554443414615371	32	0.583130015109028	0.843489873619019		0	0	Experiment 1
Q9NQC3	VIC_24h-Beta_24h	0.388366361055758	0.0730766073524906	5.31451000704567	32	7.95718706458892e-06	0.000792795658149451		0	0	Experiment 1
Q9NQC3	IC19_24h-Beta_24h	0.12549098487252	0.0730766073524906	1.71725247543588	32	0.0955982938855831	0.871999390956346		0	0	Experiment 1
Q9NQC3	Alpha_24h-Beta_24h	0.193096777758547	0.0730766073524906	2.64238837508055	32	0.0126347367753148	0.38920264651401		0	0	Experiment 1
Q9NQC3	Gamma_24h-Beta_24h	0.194056851481516	0.0730766073524906	2.65552628278798	32	0.0122399358042165	0.440609041416882		0.0111111111111111	0	Experiment 1
Q9NQC3	Delta_24h-Beta_24h	0.233613621467569	0.0730766073524906	3.19683178969593	32	0.00312231705469257	0.0320711261259896		0	0	Experiment 1
Q9NQC3	VIC_24h-Gamma_24h	0.194309509574242	0.0730766073524906	2.65898372425769	32	0.0121379565151896	0.237304014052594		0.0111111111111111	0	Experiment 1
Q9NQC3	IC19_24h-Gamma_24h	-0.0685658666089961	0.0730766073524906	-0.938273807352104	32	0.355132117993594	0.959174016841313		0.0111111111111111	0	Experiment 1
Q9NQC3	Alpha_24h-Gamma_24h	-0.000960073722968746	0.0730766073524906	-0.0131379077074249	32	0.989599337344372	0.999607536593152		0.0111111111111111	0	Experiment 1
Q9NQC3	Beta_24h-Gamma_24h	-0.194056851481516	0.0730766073524906	-2.65552628278798	32	0.0122399358042165	0.440609041416882		0.0111111111111111	0	Experiment 1
Q9NQC3	Delta_24h-Gamma_24h	0.0395567699860529	0.0730766073524906	0.541305506907947	32	0.592045969598339	0.792945744124898		0.0111111111111111	0	Experiment 1
Q9NQC3	VIC_24h-Delta_24h	0.154752739588189	0.0730766073524906	2.11767821734974	32	0.0420655529288876	0.160124725657544		0	0	Experiment 1
Q9NQC3	IC19_24h-Delta_24h	-0.108122636595049	0.0730766073524906	-1.47957931426005	32	0.148763796916371	0.440333617328919		0	0	Experiment 1
Q9NQC3	Alpha_24h-Delta_24h	-0.0405168437090216	0.0730766073524906	-0.554443414615371	32	0.583130015109028	0.843489873619019		0	0	Experiment 1
Q9NQC3	Beta_24h-Delta_24h	-0.233613621467569	0.0730766073524906	-3.19683178969593	32	0.00312231705469257	0.0320711261259896		0	0	Experiment 1
Q9NQC3	Gamma_24h-Delta_24h	-0.0395567699860529	0.0730766073524906	-0.541305506907947	32	0.592045969598339	0.792945744124898		0.0111111111111111	0	Experiment 1
Q9NQE9	Mock_10h-Mock_24h	0.216599428549806	0.316289394376419	0.684814073443225	32	0.498391849466275	0.856139693558886		0.0416666666666666	0	Experiment 1
Q9NQE9	VIC_10h-Mock_10h	-0.176741504546673	0.316289394376419	-0.558796809785949	32	0.580190139313014	0.988770686547683		0	0	Experiment 1
Q9NQE9	IC19_10h-Mock_10h	-0.126923660071632	0.316289394376419	-0.401289649062906	32	0.69087415398837	0.902672185485344		0	0	Experiment 1
Q9NQE9	Alpha_10h-Mock_10h	0.0871101891348067	0.316289394376419	0.275412930953784	32	0.784769663928572	0.999662369527308		0.0416666666666666	0	Experiment 1
Q9NQE9	Beta_10h-Mock_10h	0.32403321732622	0.316289394376419	1.02448334685729	32	0.313289675468709	0.821117863386853		0.0416666666666666	0	Experiment 1
Q9NQE9	Gamma_10h-Mock_10h	-0.265369275538283	0.316289394376419	-0.83900782086441	32	0.407689119332545	0.940318064274292		0	0	Experiment 1
Q9NQE9	Delta_10h-Mock_10h	-0.266042673804314	0.316289394376419	-0.841136878234034	32	0.406513090290807	0.858930297539675		0	0	Experiment 1
Q9NQE9	IC19_10h-VIC_10h	0.0498178444750405	0.316289394376419	0.157507160723043	32	0.87583483801703	0.999770283005598		0	0	Experiment 1
Q9NQE9	Alpha_10h-VIC_10h	0.263851693681479	0.316289394376419	0.834209740739732	32	0.410347214906152	0.999428102242111		0.0416666666666666	0	Experiment 1
Q9NQE9	Beta_10h-VIC_10h	0.500774721872893	0.316289394376419	1.58328015664324	32	0.123192167776419	0.99950011122554		0.0416666666666666	0	Experiment 1
Q9NQE9	Gamma_10h-VIC_10h	-0.0886277709916105	0.316289394376419	-0.280211011078461	32	0.781119162206782	0.999942496901032		0	0	Experiment 1
Q9NQE9	Delta_10h-VIC_10h	-0.0893011692576412	0.316289394376419	-0.282340068448084	32	0.779500932517399	0.999407822012948		0	0	Experiment 1
Q9NQE9	VIC_10h-IC19_10h	-0.0498178444750405	0.316289394376419	-0.157507160723043	32	0.87583483801703	0.999770283005598		0	0	Experiment 1
Q9NQE9	Alpha_10h-IC19_10h	0.214033849206439	0.316289394376419	0.676702580016689	32	0.503457257725695	0.855911478201505		0.0416666666666666	0	Experiment 1
Q9NQE9	Beta_10h-IC19_10h	0.450956877397852	0.316289394376419	1.4257729959202	32	0.163616653270571	0.734026327094374		0.0416666666666666	0	Experiment 1
Q9NQE9	Gamma_10h-IC19_10h	-0.138445615466651	0.316289394376419	-0.437718171801504	32	0.66453093966303	0.97010888175096		0	0	Experiment 1
Q9NQE9	Delta_10h-IC19_10h	-0.139119013732682	0.316289394376419	-0.439847229171127	32	0.663004251740369	0.999164559223954		0	0	Experiment 1
Q9NQE9	VIC_10h-Alpha_10h	-0.263851693681479	0.316289394376419	-0.834209740739732	32	0.410347214906152	0.999428102242111		0.0416666666666666	0	Experiment 1
Q9NQE9	IC19_10h-Alpha_10h	-0.214033849206439	0.316289394376419	-0.676702580016689	32	0.503457257725695	0.855911478201505		0.0416666666666666	0	Experiment 1
Q9NQE9	Beta_10h-Alpha_10h	0.236923028191413	0.316289394376419	0.749070415903509	32	0.459286022860489	0.873448566046595		0.0833333333333334	0	Experiment 1
Q9NQE9	Gamma_10h-Alpha_10h	-0.35247946467309	0.316289394376419	-1.11442075181819	32	0.273399071885676	0.868669628088983		0.0416666666666666	0	Experiment 1
Q9NQE9	Delta_10h-Alpha_10h	-0.353152862939121	0.316289394376419	-1.11654980918782	32	0.272500869010691	0.829382898882824		0.0416666666666666	0	Experiment 1
Q9NQE9	VIC_10h-Beta_10h	-0.500774721872893	0.316289394376419	-1.58328015664324	32	0.123192167776419	0.99950011122554		0.0416666666666666	0	Experiment 1
Q9NQE9	IC19_10h-Beta_10h	-0.450956877397852	0.316289394376419	-1.4257729959202	32	0.163616653270571	0.734026327094374		0.0416666666666666	0	Experiment 1
Q9NQE9	Alpha_10h-Beta_10h	-0.236923028191413	0.316289394376419	-0.749070415903509	32	0.459286022860489	0.873448566046595		0.0833333333333334	0	Experiment 1
Q9NQE9	Gamma_10h-Beta_10h	-0.589402492864503	0.316289394376419	-1.8634911677217	32	0.0715924439352209	0.999875735970704		0.0416666666666666	0	Experiment 1
Q9NQE9	Delta_10h-Beta_10h	-0.590075891130534	0.316289394376419	-1.86562022509133	32	0.0712850654279373	0.809279178964755		0.0416666666666666	0	Experiment 1
Q9NQE9	VIC_10h-Gamma_10h	0.0886277709916105	0.316289394376419	0.280211011078461	32	0.781119162206782	0.999942496901032		0	0	Experiment 1
Q9NQE9	IC19_10h-Gamma_10h	0.138445615466651	0.316289394376419	0.437718171801504	32	0.66453093966303	0.97010888175096		0	0	Experiment 1
Q9NQE9	Alpha_10h-Gamma_10h	0.35247946467309	0.316289394376419	1.11442075181819	32	0.273399071885676	0.868669628088983		0.0416666666666666	0	Experiment 1
Q9NQE9	Beta_10h-Gamma_10h	0.589402492864503	0.316289394376419	1.8634911677217	32	0.0715924439352209	0.999875735970704		0.0416666666666666	0	Experiment 1
Q9NQE9	Delta_10h-Gamma_10h	-0.000673398266030745	0.316289394376419	-0.00212905736962311	32	0.998314476883296	0.999762319106836		0	0	Experiment 1
Q9NQE9	VIC_10h-Delta_10h	0.0893011692576412	0.316289394376419	0.282340068448084	32	0.779500932517399	0.999407822012948		0	0	Experiment 1
Q9NQE9	IC19_10h-Delta_10h	0.139119013732682	0.316289394376419	0.439847229171127	32	0.663004251740369	0.999164559223954		0	0	Experiment 1
Q9NQE9	Alpha_10h-Delta_10h	0.353152862939121	0.316289394376419	1.11654980918782	32	0.272500869010691	0.829382898882824		0.0416666666666666	0	Experiment 1
Q9NQE9	Beta_10h-Delta_10h	0.590075891130534	0.316289394376419	1.86562022509133	32	0.0712850654279373	0.809279178964755		0.0416666666666666	0	Experiment 1
Q9NQE9	Gamma_10h-Delta_10h	0.000673398266030745	0.316289394376419	0.00212905736962311	32	0.998314476883296	0.999762319106836		0	0	Experiment 1
Q9NQE9	VIC_24h-Mock_24h	0.409978132440749	0.316289394376419	1.29621207580812	32	0.204173277150529	0.62117016344301		0.0416666666666666	0	Experiment 1
Q9NQE9	IC19_24h-Mock_24h	-0.325882874348047	0.316289394376419	-1.03033133624522	32	0.310579526600578	0.707205806373144		0.0416666666666666	0	Experiment 1
Q9NQE9	Alpha_24h-Mock_24h	0.24361118717952	0.316289394376419	0.770216110659708	32	0.446820930784575	0.863196464713177		0.125	0	Experiment 1
Q9NQE9	Beta_24h-Mock_24h	0.325574120785117	0.316289394376419	1.02935516199335	32	0.311030787367049	0.64515325837685		0.166666666666667	0	Experiment 1
Q9NQE9	Gamma_24h-Mock_24h	0.248254246620182	0.316289394376419	0.784895892919925	32	0.438287168133545	0.748261513697038		0.125	0	Experiment 1
Q9NQE9	Delta_24h-Mock_24h	-0.0233396065540797	0.316289394376419	-0.0737919353890919	32	0.941635293743113	0.970676010449175		0.0833333333333334	0	Experiment 1
Q9NQE9	IC19_24h-VIC_24h	-0.735861006788796	0.316289394376419	-2.32654341205333	32	0.0264805293079671	0.379821241293188		0	0	Experiment 1
Q9NQE9	Alpha_24h-VIC_24h	-0.16636694526123	0.316289394376419	-0.525995965148408	32	0.60251765576565	0.968892221812645		0.0833333333333334	0	Experiment 1
Q9NQE9	Beta_24h-VIC_24h	-0.0844040116556324	0.316289394376419	-0.266856913814766	32	0.791291572558896	0.948419170126644		0.125	0	Experiment 1
Q9NQE9	Gamma_24h-VIC_24h	-0.161723885820568	0.316289394376419	-0.51131618288819	32	0.612639912247154	0.947623358043013		0.0833333333333334	0	Experiment 1
Q9NQE9	Delta_24h-VIC_24h	-0.433317738994829	0.316289394376419	-1.37000401119721	32	0.180222096791781	0.403339602689032		0.0416666666666666	0	Experiment 1
Q9NQE9	VIC_24h-IC19_24h	0.735861006788796	0.316289394376419	2.32654341205333	32	0.0264805293079671	0.379821241293188		0	0	Experiment 1
Q9NQE9	Alpha_24h-IC19_24h	0.569494061527566	0.316289394376419	1.80054744690493	32	0.0812069903968182	0.999948767286993		0.0833333333333334	0	Experiment 1
Q9NQE9	Beta_24h-IC19_24h	0.651456995133163	0.316289394376419	2.05968649823857	32	0.0476407447640352	0.713711636785589		0.125	0	Experiment 1
Q9NQE9	Gamma_24h-IC19_24h	0.574137120968228	0.316289394376419	1.81522722916514	32	0.0788715240082651	0.787019755602081		0.0833333333333334	0	Experiment 1
Q9NQE9	Delta_24h-IC19_24h	0.302543267793967	0.316289394376419	0.956539400856127	32	0.345970950991246	0.673199261970406		0.0416666666666666	0	Experiment 1
Q9NQE9	VIC_24h-Alpha_24h	0.16636694526123	0.316289394376419	0.525995965148408	32	0.60251765576565	0.968892221812645		0.0833333333333334	0	Experiment 1
Q9NQE9	IC19_24h-Alpha_24h	-0.569494061527566	0.316289394376419	-1.80054744690493	32	0.0812069903968182	0.999948767286993		0.0833333333333334	0	Experiment 1
Q9NQE9	Beta_24h-Alpha_24h	0.0819629336055973	0.316289394376419	0.259139051333642	32	0.797187761924496	0.999756435643755		0.208333333333333	0	Experiment 1
Q9NQE9	Gamma_24h-Alpha_24h	0.00464305944066194	0.316289394376419	0.0146797822602176	32	0.988378793561467	0.999607536593152		0.166666666666667	0	Experiment 1
Q9NQE9	Delta_24h-Alpha_24h	-0.266950793733599	0.316289394376419	-0.844008046048799	32	0.404930503311862	0.723153706317195		0.125	0	Experiment 1
Q9NQE9	VIC_24h-Beta_24h	0.0844040116556324	0.316289394376419	0.266856913814766	32	0.791291572558896	0.948419170126644		0.125	0	Experiment 1
Q9NQE9	IC19_24h-Beta_24h	-0.651456995133163	0.316289394376419	-2.05968649823857	32	0.0476407447640352	0.713711636785589		0.125	0	Experiment 1
Q9NQE9	Alpha_24h-Beta_24h	-0.0819629336055973	0.316289394376419	-0.259139051333642	32	0.797187761924496	0.999756435643755		0.208333333333333	0	Experiment 1
Q9NQE9	Gamma_24h-Beta_24h	-0.0773198741649354	0.316289394376419	-0.244459269073424	32	0.808435873709071	0.986290811004263		0.208333333333333	0	Experiment 1
Q9NQE9	Delta_24h-Beta_24h	-0.348913727339197	0.316289394376419	-1.10314709738244	32	0.278190512304562	0.556723342712863		0.166666666666667	0	Experiment 1
Q9NQE9	VIC_24h-Gamma_24h	0.161723885820568	0.316289394376419	0.51131618288819	32	0.612639912247154	0.947623358043013		0.0833333333333334	0	Experiment 1
Q9NQE9	IC19_24h-Gamma_24h	-0.574137120968228	0.316289394376419	-1.81522722916514	32	0.0788715240082651	0.787019755602081		0.0833333333333334	0	Experiment 1
Q9NQE9	Alpha_24h-Gamma_24h	-0.00464305944066194	0.316289394376419	-0.0146797822602176	32	0.988378793561467	0.999607536593152		0.166666666666667	0	Experiment 1
Q9NQE9	Beta_24h-Gamma_24h	0.0773198741649354	0.316289394376419	0.244459269073424	32	0.808435873709071	0.986290811004263		0.208333333333333	0	Experiment 1
Q9NQE9	Delta_24h-Gamma_24h	-0.271593853174261	0.316289394376419	-0.858687828309017	32	0.396899459265422	0.648384314231993		0.125	0	Experiment 1
Q9NQE9	VIC_24h-Delta_24h	0.433317738994829	0.316289394376419	1.37000401119721	32	0.180222096791781	0.403339602689032		0.0416666666666666	0	Experiment 1
Q9NQE9	IC19_24h-Delta_24h	-0.302543267793967	0.316289394376419	-0.956539400856127	32	0.345970950991246	0.673199261970406		0.0416666666666666	0	Experiment 1
Q9NQE9	Alpha_24h-Delta_24h	0.266950793733599	0.316289394376419	0.844008046048799	32	0.404930503311862	0.723153706317195		0.125	0	Experiment 1
Q9NQE9	Beta_24h-Delta_24h	0.348913727339197	0.316289394376419	1.10314709738244	32	0.278190512304562	0.556723342712863		0.166666666666667	0	Experiment 1
Q9NQE9	Gamma_24h-Delta_24h	0.271593853174261	0.316289394376419	0.858687828309017	32	0.396899459265422	0.648384314231993		0.125	0	Experiment 1
Q9NQG1	Mock_10h-Mock_24h	-0.167657252308555	0.50955921645518	-0.329024079821157	32	0.744281263030004	0.939217314916056		0	0	Experiment 1
Q9NQG1	VIC_10h-Mock_10h	0.0720453711841178	0.50955921645518	0.141387632403769	32	0.888450080284869	0.994095186598513		0	0	Experiment 1
Q9NQG1	IC19_10h-Mock_10h	-0.224348998970945	0.50955921645518	-0.440280524276766	32	0.662693727057988	0.894969710208295		0	0	Experiment 1
Q9NQG1	Alpha_10h-Mock_10h	-0.0551975419108013	0.50955921645518	-0.108324096843524	32	0.9144149947844	0.999662369527308		0	0	Experiment 1
Q9NQG1	Beta_10h-Mock_10h	0.555518211605325	0.50955921645518	1.09019362944677	32	0.283769444912573	0.801550150820757		0	0	Experiment 1
Q9NQG1	Gamma_10h-Mock_10h	0.236177153098542	0.50955921645518	0.463493045502231	32	0.64614822310608	0.969085585713307		0	0	Experiment 1
Q9NQG1	Delta_10h-Mock_10h	0.669886192175415	0.50955921645518	1.31463855532939	32	0.197976060046046	0.734406773634173		0	0	Experiment 1
Q9NQG1	IC19_10h-VIC_10h	-0.296394370155062	0.50955921645518	-0.581668156680535	32	0.564865671203695	0.999770283005598		0	0	Experiment 1
Q9NQG1	Alpha_10h-VIC_10h	-0.127242913094919	0.50955921645518	-0.249711729247294	32	0.804406369562327	0.999428102242111		0	0	Experiment 1
Q9NQG1	Beta_10h-VIC_10h	0.483472840421207	0.50955921645518	0.948805997043	32	0.349830252660619	0.99950011122554		0	0	Experiment 1
Q9NQG1	Gamma_10h-VIC_10h	0.164131781914424	0.50955921645518	0.322105413098461	32	0.749467750416497	0.999942496901032		0	0	Experiment 1
Q9NQG1	Delta_10h-VIC_10h	0.597840820991297	0.50955921645518	1.17325092292562	32	0.24935450421338	0.999407822012948		0	0	Experiment 1
Q9NQG1	VIC_10h-IC19_10h	0.296394370155062	0.50955921645518	0.581668156680535	32	0.564865671203695	0.999770283005598		0	0	Experiment 1
Q9NQG1	Alpha_10h-IC19_10h	0.169151457060143	0.509559216455181	0.331956427433241	32	0.742086711308682	0.935849538047596		0	0	Experiment 1
Q9NQG1	Beta_10h-IC19_10h	0.779867210576269	0.50955921645518	1.53047415372353	32	0.135726241554692	0.700107794198832		0	0	Experiment 1
Q9NQG1	Gamma_10h-IC19_10h	0.460526152069487	0.50955921645518	0.903773569778996	32	0.372869228118896	0.923293422987558		0	0	Experiment 1
Q9NQG1	Delta_10h-IC19_10h	0.894235191146359	0.50955921645518	1.75491907960616	32	0.0888446173404964	0.931949727083268		0	0	Experiment 1
Q9NQG1	VIC_10h-Alpha_10h	0.127242913094919	0.50955921645518	0.249711729247294	32	0.804406369562327	0.999428102242111		0	0	Experiment 1
Q9NQG1	IC19_10h-Alpha_10h	-0.169151457060143	0.509559216455181	-0.331956427433241	32	0.742086711308682	0.935849538047596		0	0	Experiment 1
Q9NQG1	Beta_10h-Alpha_10h	0.610715753516126	0.509559216455181	1.19851772629029	32	0.239516541474532	0.786316776080575		0	0	Experiment 1
Q9NQG1	Gamma_10h-Alpha_10h	0.291374695009343	0.509559216455181	0.571817142345754	32	0.571441108445534	0.942968070254195		0	0	Experiment 1
Q9NQG1	Delta_10h-Alpha_10h	0.725083734086216	0.50955921645518	1.42296265217292	32	0.164423530515449	0.737804085553909		0	0	Experiment 1
Q9NQG1	VIC_10h-Beta_10h	-0.483472840421207	0.50955921645518	-0.948805997043	32	0.349830252660619	0.99950011122554		0	0	Experiment 1
Q9NQG1	IC19_10h-Beta_10h	-0.779867210576269	0.50955921645518	-1.53047415372353	32	0.135726241554692	0.700107794198832		0	0	Experiment 1
Q9NQG1	Alpha_10h-Beta_10h	-0.610715753516126	0.509559216455181	-1.19851772629029	32	0.239516541474532	0.786316776080575		0	0	Experiment 1
Q9NQG1	Gamma_10h-Beta_10h	-0.319341058506783	0.50955921645518	-0.626700583944538	32	0.535301284620685	0.999875735970704		0	0	Experiment 1
Q9NQG1	Delta_10h-Beta_10h	0.11436798057009	0.50955921645518	0.224444925882623	32	0.823838098909635	0.99853973476597		0	0	Experiment 1
Q9NQG1	VIC_10h-Gamma_10h	-0.164131781914424	0.50955921645518	-0.322105413098461	32	0.749467750416497	0.999942496901032		0	0	Experiment 1
Q9NQG1	IC19_10h-Gamma_10h	-0.460526152069487	0.50955921645518	-0.903773569778996	32	0.372869228118896	0.923293422987558		0	0	Experiment 1
Q9NQG1	Alpha_10h-Gamma_10h	-0.291374695009343	0.509559216455181	-0.571817142345754	32	0.571441108445534	0.942968070254195		0	0	Experiment 1
Q9NQG1	Beta_10h-Gamma_10h	0.319341058506783	0.50955921645518	0.626700583944538	32	0.535301284620685	0.999875735970704		0	0	Experiment 1
Q9NQG1	Delta_10h-Gamma_10h	0.433709039076873	0.50955921645518	0.851145509827161	32	0.401013083987117	0.999674517165867		0	0	Experiment 1
Q9NQG1	VIC_10h-Delta_10h	-0.597840820991297	0.50955921645518	-1.17325092292562	32	0.24935450421338	0.999407822012948		0	0	Experiment 1
Q9NQG1	IC19_10h-Delta_10h	-0.894235191146359	0.50955921645518	-1.75491907960616	32	0.0888446173404964	0.931949727083268		0	0	Experiment 1
Q9NQG1	Alpha_10h-Delta_10h	-0.725083734086216	0.50955921645518	-1.42296265217292	32	0.164423530515449	0.737804085553909		0	0	Experiment 1
Q9NQG1	Beta_10h-Delta_10h	-0.11436798057009	0.50955921645518	-0.224444925882623	32	0.823838098909635	0.99853973476597		0	0	Experiment 1
Q9NQG1	Gamma_10h-Delta_10h	-0.433709039076873	0.50955921645518	-0.851145509827161	32	0.401013083987117	0.999674517165867		0	0	Experiment 1
Q9NQG1	VIC_24h-Mock_24h	0.400584244550873	0.50955921645518	0.786138748186311	32	0.437569194621488	0.808254863247938		0	0	Experiment 1
Q9NQG1	IC19_24h-Mock_24h	0.147660268129887	0.50955921645518	0.289780389327676	32	0.773853679345543	0.955671929592522		0	0	Experiment 1
Q9NQG1	Alpha_24h-Mock_24h	0.378162517332608	0.50955921645518	0.7421365468833	32	0.463417468650157	0.873080685013024		0	0	Experiment 1
Q9NQG1	Beta_24h-Mock_24h	0.287916855538018	0.50955921645518	0.565031199986829	32	0.57599272856193	0.840756893951767		0	0	Experiment 1
Q9NQG1	Gamma_24h-Mock_24h	-0.362242879778185	0.50955921645518	-0.710894569424489	32	0.482299348288694	0.779713911383254		0	0	Experiment 1
Q9NQG1	Delta_24h-Mock_24h	0.491860151889357	0.50955921645518	0.965265931820548	32	0.341650280734951	0.554641839649555		0	0	Experiment 1
Q9NQG1	IC19_24h-VIC_24h	-0.252923976420985	0.50955921645518	-0.496358358858635	32	0.623034123368357	0.967009632777545		0	0	Experiment 1
Q9NQG1	Alpha_24h-VIC_24h	-0.0224217272182651	0.50955921645518	-0.0440022013030104	32	0.965176085579746	0.995050308733406		0	0	Experiment 1
Q9NQG1	Beta_24h-VIC_24h	-0.112667389012854	0.50955921645518	-0.221107548199482	32	0.826413517498935	0.955380049658104		0	0	Experiment 1
Q9NQG1	Gamma_24h-VIC_24h	-0.762827124329058	0.50955921645518	-1.4970333176108	32	0.144184071183274	0.69418800346819		0	0	Experiment 1
Q9NQG1	Delta_24h-VIC_24h	0.0912759073384848	0.50955921645518	0.179127183634237	32	0.858967209636845	0.930892756786575		0	0	Experiment 1
Q9NQG1	VIC_24h-IC19_24h	0.252923976420985	0.50955921645518	0.496358358858635	32	0.623034123368357	0.967009632777545		0	0	Experiment 1
Q9NQG1	Alpha_24h-IC19_24h	0.23050224920272	0.50955921645518	0.452356157555625	32	0.654064214484666	0.999948767286993		0	0	Experiment 1
Q9NQG1	Beta_24h-IC19_24h	0.140256587408131	0.50955921645518	0.275250810659153	32	0.784893096366926	0.999290111912619		0	0	Experiment 1
Q9NQG1	Gamma_24h-IC19_24h	-0.509903147908073	0.50955921645518	-1.00067495875216	32	0.324491219581063	0.959174016841313		0	0	Experiment 1
Q9NQG1	Delta_24h-IC19_24h	0.34419988375947	0.50955921645518	0.675485542492872	32	0.504219714642527	0.794621802417709		0	0	Experiment 1
Q9NQG1	VIC_24h-Alpha_24h	0.0224217272182651	0.50955921645518	0.0440022013030104	32	0.965176085579746	0.995050308733406		0	0	Experiment 1
Q9NQG1	IC19_24h-Alpha_24h	-0.23050224920272	0.50955921645518	-0.452356157555625	32	0.654064214484666	0.999948767286993		0	0	Experiment 1
Q9NQG1	Beta_24h-Alpha_24h	-0.090245661794589	0.50955921645518	-0.177105346896472	32	0.860541891585758	0.999756435643755		0	0	Experiment 1
Q9NQG1	Gamma_24h-Alpha_24h	-0.740405397110793	0.50955921645518	-1.45303111630779	32	0.155951908806447	0.979412579658473		0	0	Experiment 1
Q9NQG1	Delta_24h-Alpha_24h	0.11369763455675	0.50955921645518	0.223129384937247	32	0.824853052231313	0.949347629336413		0	0	Experiment 1
Q9NQG1	VIC_24h-Beta_24h	0.112667389012854	0.50955921645518	0.221107548199482	32	0.826413517498935	0.955380049658104		0	0	Experiment 1
Q9NQG1	IC19_24h-Beta_24h	-0.140256587408131	0.50955921645518	-0.275250810659153	32	0.784893096366926	0.999290111912619		0	0	Experiment 1
Q9NQG1	Alpha_24h-Beta_24h	0.090245661794589	0.50955921645518	0.177105346896472	32	0.860541891585758	0.999756435643755		0	0	Experiment 1
Q9NQG1	Gamma_24h-Beta_24h	-0.650159735316204	0.50955921645518	-1.27592576941132	32	0.211165751274907	0.864180322729951		0	0	Experiment 1
Q9NQG1	Delta_24h-Beta_24h	0.203943296351339	0.50955921645518	0.400234731833719	32	0.691643089722938	0.876754143987246		0	0	Experiment 1
Q9NQG1	VIC_24h-Gamma_24h	0.762827124329058	0.50955921645518	1.4970333176108	32	0.144184071183274	0.69418800346819		0	0	Experiment 1
Q9NQG1	IC19_24h-Gamma_24h	0.509903147908073	0.50955921645518	1.00067495875216	32	0.324491219581063	0.959174016841313		0	0	Experiment 1
Q9NQG1	Alpha_24h-Gamma_24h	0.740405397110793	0.50955921645518	1.45303111630779	32	0.155951908806447	0.979412579658473		0	0	Experiment 1
Q9NQG1	Beta_24h-Gamma_24h	0.650159735316204	0.50955921645518	1.27592576941132	32	0.211165751274907	0.864180322729951		0	0	Experiment 1
Q9NQG1	Delta_24h-Gamma_24h	0.854103031667543	0.50955921645518	1.67616050124504	32	0.103451842927534	0.311312825293343		0	0	Experiment 1
Q9NQG1	VIC_24h-Delta_24h	-0.0912759073384848	0.50955921645518	-0.179127183634237	32	0.858967209636845	0.930892756786575		0	0	Experiment 1
Q9NQG1	IC19_24h-Delta_24h	-0.34419988375947	0.50955921645518	-0.675485542492872	32	0.504219714642527	0.794621802417709		0	0	Experiment 1
Q9NQG1	Alpha_24h-Delta_24h	-0.11369763455675	0.50955921645518	-0.223129384937247	32	0.824853052231313	0.949347629336413		0	0	Experiment 1
Q9NQG1	Beta_24h-Delta_24h	-0.203943296351339	0.50955921645518	-0.400234731833719	32	0.691643089722938	0.876754143987246		0	0	Experiment 1
Q9NQG1	Gamma_24h-Delta_24h	-0.854103031667543	0.50955921645518	-1.67616050124504	32	0.103451842927534	0.311312825293343		0	0	Experiment 1
Q9NQG5	Mock_10h-Mock_24h	0.0258029952384421	0.0541913081638153	0.476146380531026	32	0.637205057818431	0.90906928470765		0.0416666666666666	0	Experiment 1
Q9NQG5	VIC_10h-Mock_10h	0.00287349466361599	0.0541913081638153	0.0530250101165611	32	0.95804162891239	0.997904722082499		0.0416666666666666	0	Experiment 1
Q9NQG5	IC19_10h-Mock_10h	0.000424256117504223	0.0541913081638153	0.00782885912666541	32	0.993802142442637	0.998789448086101		0.0555555555555556	0	Experiment 1
Q9NQG5	Alpha_10h-Mock_10h	-0.016535832637079	0.0541913081638153	-0.305138096816055	32	0.762236962375892	0.999662369527308		0.0416666666666666	0	Experiment 1
Q9NQG5	Beta_10h-Mock_10h	-0.0229152516717346	0.0541913081638153	-0.422858433357319	32	0.675226764796524	0.942069692730802		0.0555555555555556	0	Experiment 1
Q9NQG5	Gamma_10h-Mock_10h	-0.0449072292999156	0.0541913081638153	-0.828679558060588	32	0.413424235939531	0.940318064274292		0.0416666666666666	0	Experiment 1
Q9NQG5	Delta_10h-Mock_10h	0.00220870821574219	0.0541913081638153	0.0407576102253422	32	0.967742372885951	0.998777358358075		0.0416666666666666	0	Experiment 1
Q9NQG5	IC19_10h-VIC_10h	-0.00244923854611176	0.0541913081638153	-0.0451961509898957	32	0.964231832786041	0.999770283005598		0.0138888888888888	0	Experiment 1
Q9NQG5	Alpha_10h-VIC_10h	-0.019409327300695	0.0541913081638153	-0.358163106932616	32	0.722573210886308	0.999428102242111		0	0	Experiment 1
Q9NQG5	Beta_10h-VIC_10h	-0.0257887463353506	0.0541913081638153	-0.47588344347388	32	0.637390341531207	0.99950011122554		0.0138888888888888	0	Experiment 1
Q9NQG5	Gamma_10h-VIC_10h	-0.0477807239635316	0.0541913081638153	-0.881704568177149	32	0.384511679080479	0.999942496901032		0	0	Experiment 1
Q9NQG5	Delta_10h-VIC_10h	-0.000664786447873798	0.0541913081638153	-0.0122673998912189	32	0.990288440462531	0.999407822012948		0	0	Experiment 1
Q9NQG5	VIC_10h-IC19_10h	0.00244923854611176	0.0541913081638153	0.0451961509898957	32	0.964231832786041	0.999770283005598		0.0138888888888888	0	Experiment 1
Q9NQG5	Alpha_10h-IC19_10h	-0.0169600887545832	0.0541913081638154	-0.31296695594272	32	0.756336468338187	0.943630453661028		0.0138888888888888	0	Experiment 1
Q9NQG5	Beta_10h-IC19_10h	-0.0233395077892389	0.0541913081638153	-0.430687292483985	32	0.66958292320312	0.953200001387826		0.0277777777777778	0	Experiment 1
Q9NQG5	Gamma_10h-IC19_10h	-0.0453314854174198	0.0541913081638153	-0.836508417187253	32	0.409072424100913	0.927388256240422		0.0138888888888888	0	Experiment 1
Q9NQG5	Delta_10h-IC19_10h	0.00178445209823797	0.0541913081638153	0.0329287510986768	32	0.97393594300919	0.999164559223954		0.0138888888888888	0	Experiment 1
Q9NQG5	VIC_10h-Alpha_10h	0.019409327300695	0.0541913081638153	0.358163106932616	32	0.722573210886308	0.999428102242111		0	0	Experiment 1
Q9NQG5	IC19_10h-Alpha_10h	0.0169600887545832	0.0541913081638154	0.31296695594272	32	0.756336468338187	0.943630453661028		0.0138888888888888	0	Experiment 1
Q9NQG5	Beta_10h-Alpha_10h	-0.00637941903465568	0.0541913081638153	-0.117720336541264	32	0.907025066985525	0.99032369132391		0.0138888888888888	0	Experiment 1
Q9NQG5	Gamma_10h-Alpha_10h	-0.0283713966628366	0.0541913081638154	-0.523541461244532	32	0.604204628177035	0.942968070254195		0	0	Experiment 1
Q9NQG5	Delta_10h-Alpha_10h	0.0187445408528212	0.0541913081638153	0.345895707041398	32	0.731684934641134	0.964709715397658		0	0	Experiment 1
Q9NQG5	VIC_10h-Beta_10h	0.0257887463353506	0.0541913081638153	0.47588344347388	32	0.637390341531207	0.99950011122554		0.0138888888888888	0	Experiment 1
Q9NQG5	IC19_10h-Beta_10h	0.0233395077892389	0.0541913081638153	0.430687292483985	32	0.66958292320312	0.953200001387826		0.0277777777777778	0	Experiment 1
Q9NQG5	Alpha_10h-Beta_10h	0.00637941903465568	0.0541913081638153	0.117720336541264	32	0.907025066985525	0.99032369132391		0.0138888888888888	0	Experiment 1
Q9NQG5	Gamma_10h-Beta_10h	-0.0219919776281809	0.0541913081638153	-0.405821124703268	32	0.687574940265995	0.999875735970704		0.0138888888888888	0	Experiment 1
Q9NQG5	Delta_10h-Beta_10h	0.0251239598874768	0.0541913081638153	0.463616043582661	32	0.646061028927494	0.997542152253446		0.0138888888888888	0	Experiment 1
Q9NQG5	VIC_10h-Gamma_10h	0.0477807239635316	0.0541913081638153	0.881704568177149	32	0.384511679080479	0.999942496901032		0	0	Experiment 1
Q9NQG5	IC19_10h-Gamma_10h	0.0453314854174198	0.0541913081638153	0.836508417187253	32	0.409072424100913	0.927388256240422		0.0138888888888888	0	Experiment 1
Q9NQG5	Alpha_10h-Gamma_10h	0.0283713966628366	0.0541913081638154	0.523541461244532	32	0.604204628177035	0.942968070254195		0	0	Experiment 1
Q9NQG5	Beta_10h-Gamma_10h	0.0219919776281809	0.0541913081638153	0.405821124703268	32	0.687574940265995	0.999875735970704		0.0138888888888888	0	Experiment 1
Q9NQG5	Delta_10h-Gamma_10h	0.0471159375156578	0.0541913081638153	0.86943716828593	32	0.391082978703522	0.999674517165867		0	0	Experiment 1
Q9NQG5	VIC_10h-Delta_10h	0.000664786447873798	0.0541913081638153	0.0122673998912189	32	0.990288440462531	0.999407822012948		0	0	Experiment 1
Q9NQG5	IC19_10h-Delta_10h	-0.00178445209823797	0.0541913081638153	-0.0329287510986768	32	0.97393594300919	0.999164559223954		0.0138888888888888	0	Experiment 1
Q9NQG5	Alpha_10h-Delta_10h	-0.0187445408528212	0.0541913081638153	-0.345895707041398	32	0.731684934641134	0.964709715397658		0	0	Experiment 1
Q9NQG5	Beta_10h-Delta_10h	-0.0251239598874768	0.0541913081638153	-0.463616043582661	32	0.646061028927494	0.997542152253446		0.0138888888888888	0	Experiment 1
Q9NQG5	Gamma_10h-Delta_10h	-0.0471159375156578	0.0541913081638153	-0.86943716828593	32	0.391082978703522	0.999674517165867		0	0	Experiment 1
Q9NQG5	VIC_24h-Mock_24h	0.0121809106420313	0.0541913081638153	0.224776095185035	32	0.82358264693921	0.96004308368763		0	0	Experiment 1
Q9NQG5	IC19_24h-Mock_24h	0.044003895057914	0.0541913081638153	0.812010201431091	32	0.422785372003139	0.795818456500595		0	0	Experiment 1
Q9NQG5	Alpha_24h-Mock_24h	0.0389069010522055	0.0541913081638153	0.717954638308297	32	0.477994457510652	0.876513052291565		0.0138888888888888	0	Experiment 1
Q9NQG5	Beta_24h-Mock_24h	0.0272589591212403	0.0541913081638153	0.503013491367268	32	0.618399570498996	0.861909852543004		0	0	Experiment 1
Q9NQG5	Gamma_24h-Mock_24h	0.0318844515541267	0.0541913081638153	0.588368368184486	32	0.56041523753029	0.826400838182885		0	0	Experiment 1
Q9NQG5	Delta_24h-Mock_24h	0.133342319051369	0.0541913081638153	2.46058498252685	32	0.0194527763433743	0.0755207227968707		0	0	Experiment 1
Q9NQG5	IC19_24h-VIC_24h	0.0318229844158827	0.0541913081638153	0.587234106246057	32	0.561167387697585	0.954903864321927		0	0	Experiment 1
Q9NQG5	Alpha_24h-VIC_24h	0.0267259904101742	0.0541913081638153	0.493178543123263	32	0.62525405822662	0.97613641720285		0.0138888888888888	0	Experiment 1
Q9NQG5	Beta_24h-VIC_24h	0.015078048479209	0.0541913081638153	0.278237396182233	32	0.782620132399487	0.944094758184901		0	0	Experiment 1
Q9NQG5	Gamma_24h-VIC_24h	0.0197035409120954	0.0541913081638153	0.363592272999452	32	0.718553673113316	0.959872220176332		0	0	Experiment 1
Q9NQG5	Delta_24h-VIC_24h	0.121161408409337	0.0541913081638153	2.23580888734181	32	0.0324663776476637	0.13518423457389		0	0	Experiment 1
Q9NQG5	VIC_24h-IC19_24h	-0.0318229844158827	0.0541913081638153	-0.587234106246057	32	0.561167387697585	0.954903864321927		0	0	Experiment 1
Q9NQG5	Alpha_24h-IC19_24h	-0.00509699400570852	0.0541913081638153	-0.0940555631227941	32	0.925651485784142	0.999948767286993		0.0138888888888888	0	Experiment 1
Q9NQG5	Beta_24h-IC19_24h	-0.0167449359366738	0.0541913081638153	-0.308996710063824	32	0.759326948911934	0.999290111912619		0	0	Experiment 1
Q9NQG5	Gamma_24h-IC19_24h	-0.0121194435037874	0.0541913081638153	-0.223641833246605	32	0.824457656535994	0.99173963529892		0	0	Experiment 1
Q9NQG5	Delta_24h-IC19_24h	0.0893384239934545	0.0541913081638153	1.64857478109576	32	0.109019843339969	0.372408120316785		0	0	Experiment 1
Q9NQG5	VIC_24h-Alpha_24h	-0.0267259904101742	0.0541913081638153	-0.493178543123263	32	0.62525405822662	0.97613641720285		0.0138888888888888	0	Experiment 1
Q9NQG5	IC19_24h-Alpha_24h	0.00509699400570852	0.0541913081638153	0.0940555631227941	32	0.925651485784142	0.999948767286993		0.0138888888888888	0	Experiment 1
Q9NQG5	Beta_24h-Alpha_24h	-0.0116479419309652	0.0541913081638153	-0.214941146941029	32	0.831177192473565	0.999756435643755		0.0138888888888888	0	Experiment 1
Q9NQG5	Gamma_24h-Alpha_24h	-0.00702244949807884	0.0541913081638153	-0.129586270123811	32	0.89770489625977	0.999052769522788		0.0138888888888888	0	Experiment 1
Q9NQG5	Delta_24h-Alpha_24h	0.094435417999163	0.0541913081638153	1.74263034421855	32	0.0910023792006585	0.343531260293169		0.0138888888888888	0	Experiment 1
Q9NQG5	VIC_24h-Beta_24h	-0.015078048479209	0.0541913081638153	-0.278237396182233	32	0.782620132399487	0.944094758184901		0	0	Experiment 1
Q9NQG5	IC19_24h-Beta_24h	0.0167449359366738	0.0541913081638153	0.308996710063824	32	0.759326948911934	0.999290111912619		0	0	Experiment 1
Q9NQG5	Alpha_24h-Beta_24h	0.0116479419309652	0.0541913081638153	0.214941146941029	32	0.831177192473565	0.999756435643755		0.0138888888888888	0	Experiment 1
Q9NQG5	Gamma_24h-Beta_24h	0.0046254924328864	0.0541913081638153	0.0853548768172188	32	0.932511073744774	0.997806404980053		0	0	Experiment 1
Q9NQG5	Delta_24h-Beta_24h	0.106083359930128	0.0541913081638153	1.95757149115958	32	0.0590496152498603	0.232322156913918		0	0	Experiment 1
Q9NQG5	VIC_24h-Gamma_24h	-0.0197035409120954	0.0541913081638153	-0.363592272999452	32	0.718553673113316	0.959872220176332		0	0	Experiment 1
Q9NQG5	IC19_24h-Gamma_24h	0.0121194435037874	0.0541913081638153	0.223641833246605	32	0.824457656535994	0.99173963529892		0	0	Experiment 1
Q9NQG5	Alpha_24h-Gamma_24h	0.00702244949807884	0.0541913081638153	0.129586270123811	32	0.89770489625977	0.999052769522788		0.0138888888888888	0	Experiment 1
Q9NQG5	Beta_24h-Gamma_24h	-0.0046254924328864	0.0541913081638153	-0.0853548768172188	32	0.932511073744774	0.997806404980053		0	0	Experiment 1
Q9NQG5	Delta_24h-Gamma_24h	0.101457867497242	0.0541913081638153	1.87221661434236	32	0.0703399066859132	0.242829486775573		0	0	Experiment 1
Q9NQG5	VIC_24h-Delta_24h	-0.121161408409337	0.0541913081638153	-2.23580888734181	32	0.0324663776476637	0.13518423457389		0	0	Experiment 1
Q9NQG5	IC19_24h-Delta_24h	-0.0893384239934545	0.0541913081638153	-1.64857478109576	32	0.109019843339969	0.372408120316785		0	0	Experiment 1
Q9NQG5	Alpha_24h-Delta_24h	-0.094435417999163	0.0541913081638153	-1.74263034421855	32	0.0910023792006585	0.343531260293169		0.0138888888888888	0	Experiment 1
Q9NQG5	Beta_24h-Delta_24h	-0.106083359930128	0.0541913081638153	-1.95757149115958	32	0.0590496152498603	0.232322156913918		0	0	Experiment 1
Q9NQG5	Gamma_24h-Delta_24h	-0.101457867497242	0.0541913081638153	-1.87221661434236	32	0.0703399066859132	0.242829486775573		0	0	Experiment 1
Q9NQH7	Mock_10h-Mock_24h	0.115902093293957	0.207119731773968	0.559589819382549	32	0.579655399163002	0.881071578923994		0	0	Experiment 1
Q9NQH7	VIC_10h-Mock_10h	-0.25220957225765	0.207119731773968	-1.21769939588802	32	0.232241496369455	0.971057697130985		0	0	Experiment 1
Q9NQH7	IC19_10h-Mock_10h	-0.369650918915979	0.207119731773968	-1.78472092325507	32	0.0837904870010924	0.436886008220747		0	0	Experiment 1
Q9NQH7	Alpha_10h-Mock_10h	-0.0435844205635385	0.207119731773968	-0.210431040008794	32	0.83466547475267	0.999662369527308		0	0	Experiment 1
Q9NQH7	Beta_10h-Mock_10h	-0.502443410009532	0.207119731773968	-2.42585969818585	32	0.0210881202428181	0.529168342756336		0	0	Experiment 1
Q9NQH7	Gamma_10h-Mock_10h	-0.320313182190045	0.207119731773968	-1.54651215239891	32	0.131814680412309	0.848306733530238		0	0	Experiment 1
Q9NQH7	Delta_10h-Mock_10h	-0.29750258873887	0.207119731773968	-1.43637975093333	32	0.160599482851595	0.690770596393499		0	0	Experiment 1
Q9NQH7	IC19_10h-VIC_10h	-0.11744134665833	0.207119731773968	-0.567021527367052	32	0.574655874677294	0.999770283005598		0	0	Experiment 1
Q9NQH7	Alpha_10h-VIC_10h	0.208625151694111	0.207119731773969	1.00726835587922	32	0.321362090169938	0.999428102242111		0	0	Experiment 1
Q9NQH7	Beta_10h-VIC_10h	-0.250233837751883	0.207119731773968	-1.20816030229783	32	0.235838612007812	0.99950011122554		0	0	Experiment 1
Q9NQH7	Gamma_10h-VIC_10h	-0.0681036099323956	0.207119731773968	-0.328812756510894	32	0.744439500463657	0.999942496901032		0	0	Experiment 1
Q9NQH7	Delta_10h-VIC_10h	-0.0452930164812207	0.207119731773968	-0.21868035504531	32	0.828287787608886	0.999407822012948		0	0	Experiment 1
Q9NQH7	VIC_10h-IC19_10h	0.11744134665833	0.207119731773968	0.567021527367052	32	0.574655874677294	0.999770283005598		0	0	Experiment 1
Q9NQH7	Alpha_10h-IC19_10h	0.326066498352441	0.207119731773969	1.57428988324628	32	0.125256727045616	0.673110652063994		0	0	Experiment 1
Q9NQH7	Beta_10h-IC19_10h	-0.132792491093553	0.207119731773968	-0.641138774930776	32	0.525998130850879	0.924045654844904		0	0	Experiment 1
Q9NQH7	Gamma_10h-IC19_10h	0.0493377367259342	0.207119731773968	0.238208770856158	32	0.813237973276928	0.986816929727582		0	0	Experiment 1
Q9NQH7	Delta_10h-IC19_10h	0.072148330177109	0.207119731773968	0.348341172321743	32	0.729865326824684	0.999164559223954		0	0	Experiment 1
Q9NQH7	VIC_10h-Alpha_10h	-0.208625151694111	0.207119731773969	-1.00726835587922	32	0.321362090169938	0.999428102242111		0	0	Experiment 1
Q9NQH7	IC19_10h-Alpha_10h	-0.326066498352441	0.207119731773969	-1.57428988324628	32	0.125256727045616	0.673110652063994		0	0	Experiment 1
Q9NQH7	Beta_10h-Alpha_10h	-0.458858989445994	0.207119731773969	-2.21542865817705	32	0.0339676607864234	0.506058218499558		0	0	Experiment 1
Q9NQH7	Gamma_10h-Alpha_10h	-0.276728761626507	0.207119731773969	-1.33608111239012	32	0.190947091531841	0.808625757025871		0	0	Experiment 1
Q9NQH7	Delta_10h-Alpha_10h	-0.253918168175332	0.207119731773968	-1.22594871092453	32	0.229163767801457	0.784966450242088		0	0	Experiment 1
Q9NQH7	VIC_10h-Beta_10h	0.250233837751883	0.207119731773968	1.20816030229783	32	0.235838612007812	0.99950011122554		0	0	Experiment 1
Q9NQH7	IC19_10h-Beta_10h	0.132792491093553	0.207119731773968	0.641138774930776	32	0.525998130850879	0.924045654844904		0	0	Experiment 1
Q9NQH7	Alpha_10h-Beta_10h	0.458858989445994	0.207119731773969	2.21542865817705	32	0.0339676607864234	0.506058218499558		0	0	Experiment 1
Q9NQH7	Gamma_10h-Beta_10h	0.182130227819487	0.207119731773968	0.879347545786934	32	0.385768751097213	0.999875735970704		0	0	Experiment 1
Q9NQH7	Delta_10h-Beta_10h	0.204940821270662	0.207119731773968	0.989479947252518	32	0.329851652565856	0.978202389878267		0	0	Experiment 1
Q9NQH7	VIC_10h-Gamma_10h	0.0681036099323956	0.207119731773968	0.328812756510894	32	0.744439500463657	0.999942496901032		0	0	Experiment 1
Q9NQH7	IC19_10h-Gamma_10h	-0.0493377367259342	0.207119731773968	-0.238208770856158	32	0.813237973276928	0.986816929727582		0	0	Experiment 1
Q9NQH7	Alpha_10h-Gamma_10h	0.276728761626507	0.207119731773969	1.33608111239012	32	0.190947091531841	0.808625757025871		0	0	Experiment 1
Q9NQH7	Beta_10h-Gamma_10h	-0.182130227819487	0.207119731773968	-0.879347545786934	32	0.385768751097213	0.999875735970704		0	0	Experiment 1
Q9NQH7	Delta_10h-Gamma_10h	0.0228105934511749	0.207119731773968	0.110132401465584	32	0.912992181163067	0.999674517165867		0	0	Experiment 1
Q9NQH7	VIC_10h-Delta_10h	0.0452930164812207	0.207119731773968	0.21868035504531	32	0.828287787608886	0.999407822012948		0	0	Experiment 1
Q9NQH7	IC19_10h-Delta_10h	-0.072148330177109	0.207119731773968	-0.348341172321743	32	0.729865326824684	0.999164559223954		0	0	Experiment 1
Q9NQH7	Alpha_10h-Delta_10h	0.253918168175332	0.207119731773968	1.22594871092453	32	0.229163767801457	0.784966450242088		0	0	Experiment 1
Q9NQH7	Beta_10h-Delta_10h	-0.204940821270662	0.207119731773968	-0.989479947252518	32	0.329851652565856	0.978202389878267		0	0	Experiment 1
Q9NQH7	Gamma_10h-Delta_10h	-0.0228105934511749	0.207119731773968	-0.110132401465584	32	0.912992181163067	0.999674517165867		0	0	Experiment 1
Q9NQH7	VIC_24h-Mock_24h	-0.229303123291068	0.207119731773968	-1.10710419199127	32	0.276501923196952	0.696676414329576		0	0	Experiment 1
Q9NQH7	IC19_24h-Mock_24h	0.0291600597527697	0.207119731773968	0.140788419833376	32	0.88891962008194	0.981457912155797		0	0	Experiment 1
Q9NQH7	Alpha_24h-Mock_24h	0.0157599054266684	0.207119731773968	0.0760907968144112	32	0.939820602106055	0.990245005464537		0	0	Experiment 1
Q9NQH7	Beta_24h-Mock_24h	0.272410341014935	0.207119731773968	1.31523123693603	32	0.197779146687602	0.518453284093547		0	0	Experiment 1
Q9NQH7	Gamma_24h-Mock_24h	0.161086931105003	0.207119731773968	0.777747874262404	32	0.442430193274609	0.751269008079907		0	0	Experiment 1
Q9NQH7	Delta_24h-Mock_24h	-0.347361078078068	0.207119731773968	-1.67710278061361	32	0.103265908195416	0.256848945970251		0	0	Experiment 1
Q9NQH7	IC19_24h-VIC_24h	0.258463183043838	0.207119731773968	1.24789261182465	32	0.221124926020299	0.838683293748747		0	0	Experiment 1
Q9NQH7	Alpha_24h-VIC_24h	0.245063028717737	0.207119731773968	1.18319498880568	32	0.245447890051184	0.808976359438788		0	0	Experiment 1
Q9NQH7	Beta_24h-VIC_24h	0.501713464306004	0.207119731773968	2.4223354289273	32	0.0212609177171816	0.196955977789907		0	0	Experiment 1
Q9NQH7	Gamma_24h-VIC_24h	0.390390054396072	0.207119731773968	1.88485206625368	32	0.0685594867512711	0.550505615657411		0	0	Experiment 1
Q9NQH7	Delta_24h-VIC_24h	-0.118057954786999	0.207119731773968	-0.569998588622339	32	0.572659130570968	0.765218115330318		0	0	Experiment 1
Q9NQH7	VIC_24h-IC19_24h	-0.258463183043838	0.207119731773968	-1.24789261182465	32	0.221124926020299	0.838683293748747		0	0	Experiment 1
Q9NQH7	Alpha_24h-IC19_24h	-0.0134001543261013	0.207119731773968	-0.0646976230189647	32	0.948817243734817	0.999948767286993		0	0	Experiment 1
Q9NQH7	Beta_24h-IC19_24h	0.243250281262166	0.207119731773968	1.17444281710266	32	0.248883870698844	0.999290111912619		0	0	Experiment 1
Q9NQH7	Gamma_24h-IC19_24h	0.131926871352234	0.207119731773968	0.636959454429029	32	0.528682122577063	0.987202351117791		0	0	Experiment 1
Q9NQH7	Delta_24h-IC19_24h	-0.376521137830838	0.207119731773968	-1.81789120044699	32	0.0784538933585024	0.304100260479424		0	0	Experiment 1
Q9NQH7	VIC_24h-Alpha_24h	-0.245063028717737	0.207119731773968	-1.18319498880568	32	0.245447890051184	0.808976359438788		0	0	Experiment 1
Q9NQH7	IC19_24h-Alpha_24h	0.0134001543261013	0.207119731773968	0.0646976230189647	32	0.948817243734817	0.999948767286993		0	0	Experiment 1
Q9NQH7	Beta_24h-Alpha_24h	0.256650435588267	0.207119731773968	1.23914044012162	32	0.224305427002632	0.982859532561782		0	0	Experiment 1
Q9NQH7	Gamma_24h-Alpha_24h	0.145327025678335	0.207119731773968	0.701657077447993	32	0.487965121431094	0.999052769522788		0	0	Experiment 1
Q9NQH7	Delta_24h-Alpha_24h	-0.363120983504736	0.207119731773968	-1.75319357742802	32	0.0891449663119044	0.339265437313402		0	0	Experiment 1
Q9NQH7	VIC_24h-Beta_24h	-0.501713464306004	0.207119731773968	-2.4223354289273	32	0.0212609177171816	0.196955977789907		0	0	Experiment 1
Q9NQH7	IC19_24h-Beta_24h	-0.243250281262166	0.207119731773968	-1.17444281710266	32	0.248883870698844	0.999290111912619		0	0	Experiment 1
Q9NQH7	Alpha_24h-Beta_24h	-0.256650435588267	0.207119731773968	-1.23914044012162	32	0.224305427002632	0.982859532561782		0	0	Experiment 1
Q9NQH7	Gamma_24h-Beta_24h	-0.111323409909932	0.207119731773968	-0.537483362673627	32	0.594652101902959	0.947061989981448		0	0	Experiment 1
Q9NQH7	Delta_24h-Beta_24h	-0.619771419093003	0.207119731773968	-2.99233401754964	32	0.00529731218702967	0.0458680013356568		0	0	Experiment 1
Q9NQH7	VIC_24h-Gamma_24h	-0.390390054396072	0.207119731773968	-1.88485206625368	32	0.0685594867512711	0.550505615657411		0	0	Experiment 1
Q9NQH7	IC19_24h-Gamma_24h	-0.131926871352234	0.207119731773968	-0.636959454429029	32	0.528682122577063	0.987202351117791		0	0	Experiment 1
Q9NQH7	Alpha_24h-Gamma_24h	-0.145327025678335	0.207119731773968	-0.701657077447993	32	0.487965121431094	0.999052769522788		0	0	Experiment 1
Q9NQH7	Beta_24h-Gamma_24h	0.111323409909932	0.207119731773968	0.537483362673627	32	0.594652101902959	0.947061989981448		0	0	Experiment 1
Q9NQH7	Delta_24h-Gamma_24h	-0.508448009183071	0.207119731773968	-2.45485065487602	32	0.0197145752362873	0.108419050735749		0	0	Experiment 1
Q9NQH7	VIC_24h-Delta_24h	0.118057954786999	0.207119731773968	0.569998588622339	32	0.572659130570968	0.765218115330318		0	0	Experiment 1
Q9NQH7	IC19_24h-Delta_24h	0.376521137830838	0.207119731773968	1.81789120044699	32	0.0784538933585024	0.304100260479424		0	0	Experiment 1
Q9NQH7	Alpha_24h-Delta_24h	0.363120983504736	0.207119731773968	1.75319357742802	32	0.0891449663119044	0.339265437313402		0	0	Experiment 1
Q9NQH7	Beta_24h-Delta_24h	0.619771419093003	0.207119731773968	2.99233401754964	32	0.00529731218702967	0.0458680013356568		0	0	Experiment 1
Q9NQH7	Gamma_24h-Delta_24h	0.508448009183071	0.207119731773968	2.45485065487602	32	0.0197145752362873	0.108419050735749		0	0	Experiment 1
Q9NQP4	Mock_10h-Mock_24h	0.111119551463062	0.136457800697218	0.814314395331797	32	0.421483693179545	0.818696953542382		0	0	Experiment 1
Q9NQP4	VIC_10h-Mock_10h	0.0824323739770877	0.136457800697218	0.604086930581522	32	0.550044939702559	0.988770686547683		0	0	Experiment 1
Q9NQP4	IC19_10h-Mock_10h	0.0704471762475834	0.136457800697218	0.516256131108959	32	0.609224845169891	0.872465736027986		0	0	Experiment 1
Q9NQP4	Alpha_10h-Mock_10h	-0.0164043178223529	0.136457800697218	-0.120215317398761	32	0.905064209232659	0.999662369527308		0	0	Experiment 1
Q9NQP4	Beta_10h-Mock_10h	0.301737191418342	0.136457800697218	2.21121247650661	32	0.0342858921913853	0.565700840592702		0	0	Experiment 1
Q9NQP4	Gamma_10h-Mock_10h	0.167321088729558	0.136457800697218	1.22617459664927	32	0.229079921961572	0.906161139991974		0	0	Experiment 1
Q9NQP4	Delta_10h-Mock_10h	0.0962028348614952	0.136457800697218	0.705000625614335	32	0.485910038586672	0.891033852767984		0	0	Experiment 1
Q9NQP4	IC19_10h-VIC_10h	-0.0119851977295043	0.136457800697218	-0.0878307994725625	32	0.930558507745319	0.999770283005598		0	0	Experiment 1
Q9NQP4	Alpha_10h-VIC_10h	-0.0988366917994406	0.136457800697218	-0.724302247980282	32	0.474142845096968	0.999428102242111		0	0	Experiment 1
Q9NQP4	Beta_10h-VIC_10h	0.219304817441254	0.136457800697218	1.60712554592509	32	0.11785077495692	0.99950011122554		0	0	Experiment 1
Q9NQP4	Gamma_10h-VIC_10h	0.0848887147524701	0.136457800697218	0.622087666067745	32	0.538291802351162	0.999942496901032		0	0	Experiment 1
Q9NQP4	Delta_10h-VIC_10h	0.0137704608844075	0.136457800697218	0.100913695032813	32	0.920248611325746	0.999407822012948		0	0	Experiment 1
Q9NQP4	VIC_10h-IC19_10h	0.0119851977295043	0.136457800697218	0.0878307994725625	32	0.930558507745319	0.999770283005598		0	0	Experiment 1
Q9NQP4	Alpha_10h-IC19_10h	-0.0868514940699363	0.136457800697219	-0.636471448507719	32	0.528995999284467	0.859310533767815		0	0	Experiment 1
Q9NQP4	Beta_10h-IC19_10h	0.231290015170758	0.136457800697218	1.69495634539765	32	0.0997952362096886	0.669961740236259		0	0	Experiment 1
Q9NQP4	Gamma_10h-IC19_10h	0.0968739124819744	0.136457800697218	0.709918465540307	32	0.482896262152542	0.951228108493638		0	0	Experiment 1
Q9NQP4	Delta_10h-IC19_10h	0.0257556586139118	0.136457800697218	0.188744494505376	32	0.85148504101799	0.999164559223954		0	0	Experiment 1
Q9NQP4	VIC_10h-Alpha_10h	0.0988366917994406	0.136457800697218	0.724302247980282	32	0.474142845096968	0.999428102242111		0	0	Experiment 1
Q9NQP4	IC19_10h-Alpha_10h	0.0868514940699363	0.136457800697219	0.636471448507719	32	0.528995999284467	0.859310533767815		0	0	Experiment 1
Q9NQP4	Beta_10h-Alpha_10h	0.318141509240695	0.136457800697218	2.33142779390537	32	0.0261885703465468	0.461561734410979		0	0	Experiment 1
Q9NQP4	Gamma_10h-Alpha_10h	0.183725406551911	0.136457800697219	1.34638991404803	32	0.187637022140831	0.803609230167481		0	0	Experiment 1
Q9NQP4	Delta_10h-Alpha_10h	0.112607152683848	0.136457800697218	0.825215943013096	32	0.415358677312325	0.874246657095726		0	0	Experiment 1
Q9NQP4	VIC_10h-Beta_10h	-0.219304817441254	0.136457800697218	-1.60712554592509	32	0.11785077495692	0.99950011122554		0	0	Experiment 1
Q9NQP4	IC19_10h-Beta_10h	-0.231290015170758	0.136457800697218	-1.69495634539765	32	0.0997952362096886	0.669961740236259		0	0	Experiment 1
Q9NQP4	Alpha_10h-Beta_10h	-0.318141509240695	0.136457800697218	-2.33142779390537	32	0.0261885703465468	0.461561734410979		0	0	Experiment 1
Q9NQP4	Gamma_10h-Beta_10h	-0.134416102688784	0.136457800697218	-0.985037879857344	32	0.331995173457538	0.999875735970704		0	0	Experiment 1
Q9NQP4	Delta_10h-Beta_10h	-0.205534356556847	0.136457800697218	-1.50621185089228	32	0.141821531508984	0.9045107841913		0	0	Experiment 1
Q9NQP4	VIC_10h-Gamma_10h	-0.0848887147524701	0.136457800697218	-0.622087666067745	32	0.538291802351162	0.999942496901032		0	0	Experiment 1
Q9NQP4	IC19_10h-Gamma_10h	-0.0968739124819744	0.136457800697218	-0.709918465540307	32	0.482896262152542	0.951228108493638		0	0	Experiment 1
Q9NQP4	Alpha_10h-Gamma_10h	-0.183725406551911	0.136457800697219	-1.34638991404803	32	0.187637022140831	0.803609230167481		0	0	Experiment 1
Q9NQP4	Beta_10h-Gamma_10h	0.134416102688784	0.136457800697218	0.985037879857344	32	0.331995173457538	0.999875735970704		0	0	Experiment 1
Q9NQP4	Delta_10h-Gamma_10h	-0.0711182538680626	0.136457800697218	-0.521173971034932	32	0.605833897925667	0.999674517165867		0	0	Experiment 1
Q9NQP4	VIC_10h-Delta_10h	-0.0137704608844075	0.136457800697218	-0.100913695032813	32	0.920248611325746	0.999407822012948		0	0	Experiment 1
Q9NQP4	IC19_10h-Delta_10h	-0.0257556586139118	0.136457800697218	-0.188744494505376	32	0.85148504101799	0.999164559223954		0	0	Experiment 1
Q9NQP4	Alpha_10h-Delta_10h	-0.112607152683848	0.136457800697218	-0.825215943013096	32	0.415358677312325	0.874246657095726		0	0	Experiment 1
Q9NQP4	Beta_10h-Delta_10h	0.205534356556847	0.136457800697218	1.50621185089228	32	0.141821531508984	0.9045107841913		0	0	Experiment 1
Q9NQP4	Gamma_10h-Delta_10h	0.0711182538680626	0.136457800697218	0.521173971034932	32	0.605833897925667	0.999674517165867		0	0	Experiment 1
Q9NQP4	VIC_24h-Mock_24h	0.0295526850124504	0.136457800697218	0.216570140083262	32	0.829918121318983	0.962515095577211		0	0	Experiment 1
Q9NQP4	IC19_24h-Mock_24h	0.178259564958556	0.136457800697218	1.30633473533763	32	0.200750748218628	0.58322388709039		0	0	Experiment 1
Q9NQP4	Alpha_24h-Mock_24h	-0.0582141268418042	0.136457800697218	-0.426609006919096	32	0.672520555621096	0.956575447070931		0	0	Experiment 1
Q9NQP4	Beta_24h-Mock_24h	0.0683529566591921	0.136457800697218	0.500909118496334	32	0.619863324056565	0.863205495701204		0	0	Experiment 1
Q9NQP4	Gamma_24h-Mock_24h	-0.0727954853666892	0.136457800697218	-0.5334651811384	32	0.597397808061603	0.848001174059959		0	0	Experiment 1
Q9NQP4	Delta_24h-Mock_24h	0.545971818859062	0.136457800697218	4.00103047293354	32	0.000349221489354345	0.0031155408922289		0	0	Experiment 1
Q9NQP4	IC19_24h-VIC_24h	0.148706879946105	0.136457800697218	1.08976459525437	32	0.283955574164694	0.875248420462548		0	0	Experiment 1
Q9NQP4	Alpha_24h-VIC_24h	-0.0877668118542546	0.136457800697218	-0.643179147002358	32	0.524690443056381	0.95371264278649		0	0	Experiment 1
Q9NQP4	Beta_24h-VIC_24h	0.0388002716467418	0.136457800697218	0.284338978413073	32	0.777982534145162	0.943342642022212		0	0	Experiment 1
Q9NQP4	Gamma_24h-VIC_24h	-0.10234817037914	0.136457800697218	-0.750035321221661	32	0.458712815370342	0.914255650185701		0	0	Experiment 1
Q9NQP4	Delta_24h-VIC_24h	0.516419133846612	0.136457800697218	3.78446033285028	32	0.000639096862804056	0.00838996124678312		0	0	Experiment 1
Q9NQP4	VIC_24h-IC19_24h	-0.148706879946105	0.136457800697218	-1.08976459525437	32	0.283955574164694	0.875248420462548		0	0	Experiment 1
Q9NQP4	Alpha_24h-IC19_24h	-0.23647369180036	0.136457800697218	-1.73294374225673	32	0.0927341896559892	0.999948767286993		0	0	Experiment 1
Q9NQP4	Beta_24h-IC19_24h	-0.109906608299364	0.136457800697218	-0.805425616841295	32	0.426518687166441	0.999290111912619		0	0	Experiment 1
Q9NQP4	Gamma_24h-IC19_24h	-0.251055050325245	0.136457800697218	-1.83979991647603	32	0.0750902347675204	0.780502219783273		0	0	Experiment 1
Q9NQP4	Delta_24h-IC19_24h	0.367712253900506	0.136457800697218	2.69469573759591	32	0.0111297804121824	0.0924890440385445		0	0	Experiment 1
Q9NQP4	VIC_24h-Alpha_24h	0.0877668118542546	0.136457800697218	0.643179147002358	32	0.524690443056381	0.95371264278649		0	0	Experiment 1
Q9NQP4	IC19_24h-Alpha_24h	0.23647369180036	0.136457800697218	1.73294374225673	32	0.0927341896559892	0.999948767286993		0	0	Experiment 1
Q9NQP4	Beta_24h-Alpha_24h	0.126567083500996	0.136457800697218	0.92751812541543	32	0.3606010273209	0.999756435643755		0	0	Experiment 1
Q9NQP4	Gamma_24h-Alpha_24h	-0.014581358524885	0.136457800697218	-0.106856174219304	32	0.915570199923583	0.999052769522788		0	0	Experiment 1
Q9NQP4	Delta_24h-Alpha_24h	0.604185945700866	0.136457800697218	4.42763947985264	32	0.000103922812918267	0.00375584743872758		0	0	Experiment 1
Q9NQP4	VIC_24h-Beta_24h	-0.0388002716467418	0.136457800697218	-0.284338978413073	32	0.777982534145162	0.943342642022212		0	0	Experiment 1
Q9NQP4	IC19_24h-Beta_24h	0.109906608299364	0.136457800697218	0.805425616841295	32	0.426518687166441	0.999290111912619		0	0	Experiment 1
Q9NQP4	Alpha_24h-Beta_24h	-0.126567083500996	0.136457800697218	-0.92751812541543	32	0.3606010273209	0.999756435643755		0	0	Experiment 1
Q9NQP4	Gamma_24h-Beta_24h	-0.141148442025881	0.136457800697218	-1.03437429963473	32	0.308715386991838	0.907474525104033		0	0	Experiment 1
Q9NQP4	Delta_24h-Beta_24h	0.47761886219987	0.136457800697218	3.50012135443721	32	0.00139225753244299	0.017956107939498		0	0	Experiment 1
Q9NQP4	VIC_24h-Gamma_24h	0.10234817037914	0.136457800697218	0.750035321221661	32	0.458712815370342	0.914255650185701		0	0	Experiment 1
Q9NQP4	IC19_24h-Gamma_24h	0.251055050325245	0.136457800697218	1.83979991647603	32	0.0750902347675204	0.780502219783273		0	0	Experiment 1
Q9NQP4	Alpha_24h-Gamma_24h	0.014581358524885	0.136457800697218	0.106856174219304	32	0.915570199923583	0.999052769522788		0	0	Experiment 1
Q9NQP4	Beta_24h-Gamma_24h	0.141148442025881	0.136457800697218	1.03437429963473	32	0.308715386991838	0.907474525104033		0	0	Experiment 1
Q9NQP4	Delta_24h-Gamma_24h	0.618767304225751	0.136457800697218	4.53449565407194	32	7.64508389552443e-05	0.00216818135130047		0	0	Experiment 1
Q9NQP4	VIC_24h-Delta_24h	-0.516419133846612	0.136457800697218	-3.78446033285028	32	0.000639096862804056	0.00838996124678312		0	0	Experiment 1
Q9NQP4	IC19_24h-Delta_24h	-0.367712253900506	0.136457800697218	-2.69469573759591	32	0.0111297804121824	0.0924890440385445		0	0	Experiment 1
Q9NQP4	Alpha_24h-Delta_24h	-0.604185945700866	0.136457800697218	-4.42763947985264	32	0.000103922812918267	0.00375584743872758		0	0	Experiment 1
Q9NQP4	Beta_24h-Delta_24h	-0.47761886219987	0.136457800697218	-3.50012135443721	32	0.00139225753244299	0.017956107939498		0	0	Experiment 1
Q9NQP4	Gamma_24h-Delta_24h	-0.618767304225751	0.136457800697218	-4.53449565407194	32	7.64508389552443e-05	0.00216818135130047		0	0	Experiment 1
Q9NQR4	Mock_10h-Mock_24h	0.00910750052716716	0.049967055464495	0.182270106623326	32	0.856520552497863	0.973074134571387		0.00793650793650791	0	Experiment 1
Q9NQR4	VIC_10h-Mock_10h	-0.0425626307840308	0.049967055464495	-0.851813867924926	32	0.400647477945484	0.98547963452036		0.0158730158730159	0	Experiment 1
Q9NQR4	IC19_10h-Mock_10h	0.0426511446907086	0.049967055464495	0.853585313247349	32	0.399679475002898	0.755999688866389		0.00793650793650791	0	Experiment 1
Q9NQR4	Alpha_10h-Mock_10h	-0.0333896850442153	0.049967055464495	-0.668233994055161	32	0.508775904863437	0.999662369527308		0.00793650793650791	0	Experiment 1
Q9NQR4	Beta_10h-Mock_10h	-0.00645118431321314	0.049967055464495	-0.129108754823409	32	0.89807968745436	0.987314343281775		0.00793650793650791	0	Experiment 1
Q9NQR4	Gamma_10h-Mock_10h	-0.00577563064922743	0.049967055464495	-0.115588773353503	32	0.908700777974444	0.993093850465792		0.00793650793650791	0	Experiment 1
Q9NQR4	Delta_10h-Mock_10h	0.017220032861412	0.049967055464495	0.344627729237477	32	0.732629027731055	0.956655743965679		0.00793650793650791	0	Experiment 1
Q9NQR4	IC19_10h-VIC_10h	0.0852137754747394	0.049967055464495	1.70539918117227	32	0.0978107221093452	0.999770283005598		0.00793650793650791	0	Experiment 1
Q9NQR4	Alpha_10h-VIC_10h	0.00917294573981555	0.049967055464495	0.183579873869765	32	0.855501368611931	0.999428102242111		0.00793650793650791	0	Experiment 1
Q9NQR4	Beta_10h-VIC_10h	0.0361114464708177	0.049967055464495	0.722705113101517	32	0.475110272087206	0.99950011122554		0.00793650793650791	0	Experiment 1
Q9NQR4	Gamma_10h-VIC_10h	0.0367870001348034	0.049967055464495	0.736225094571423	32	0.466956790304498	0.999942496901032		0.00793650793650791	0	Experiment 1
Q9NQR4	Delta_10h-VIC_10h	0.0597826636454428	0.049967055464495	1.1964415971624	32	0.240313945183153	0.999407822012948		0.00793650793650791	0	Experiment 1
Q9NQR4	VIC_10h-IC19_10h	-0.0852137754747394	0.049967055464495	-1.70539918117227	32	0.0978107221093452	0.999770283005598		0.00793650793650791	0	Experiment 1
Q9NQR4	Alpha_10h-IC19_10h	-0.0760408297349239	0.0499670554644951	-1.52181930730251	32	0.137875796826762	0.683686117125583		0	0	Experiment 1
Q9NQR4	Beta_10h-IC19_10h	-0.0491023290039218	0.049967055464495	-0.982694068070758	32	0.333129972145115	0.855763975335943		0	0	Experiment 1
Q9NQR4	Gamma_10h-IC19_10h	-0.0484267753399361	0.049967055464495	-0.969174086600852	32	0.339727053443432	0.906600532122093		0	0	Experiment 1
Q9NQR4	Delta_10h-IC19_10h	-0.0254311118292966	0.049967055464495	-0.508957584009872	32	0.614273570166922	0.999164559223954		0	0	Experiment 1
Q9NQR4	VIC_10h-Alpha_10h	-0.00917294573981555	0.049967055464495	-0.183579873869765	32	0.855501368611931	0.999428102242111		0.00793650793650791	0	Experiment 1
Q9NQR4	IC19_10h-Alpha_10h	0.0760408297349239	0.0499670554644951	1.52181930730251	32	0.137875796826762	0.683686117125583		0	0	Experiment 1
Q9NQR4	Beta_10h-Alpha_10h	0.0269385007310021	0.049967055464495	0.539125239231752	32	0.593531914305777	0.918131433979975		0	0	Experiment 1
Q9NQR4	Gamma_10h-Alpha_10h	0.0276140543949878	0.0499670554644951	0.552645220701657	32	0.584346467078138	0.942968070254195		0	0	Experiment 1
Q9NQR4	Delta_10h-Alpha_10h	0.0506097179056272	0.049967055464495	1.01286172329264	32	0.318723792022212	0.839099691941972		0	0	Experiment 1
Q9NQR4	VIC_10h-Beta_10h	-0.0361114464708177	0.049967055464495	-0.722705113101517	32	0.475110272087206	0.99950011122554		0.00793650793650791	0	Experiment 1
Q9NQR4	IC19_10h-Beta_10h	0.0491023290039218	0.049967055464495	0.982694068070758	32	0.333129972145115	0.855763975335943		0	0	Experiment 1
Q9NQR4	Alpha_10h-Beta_10h	-0.0269385007310021	0.049967055464495	-0.539125239231752	32	0.593531914305777	0.918131433979975		0	0	Experiment 1
Q9NQR4	Gamma_10h-Beta_10h	0.000675553663985709	0.049967055464495	0.0135199814699054	32	0.989296886280957	0.999875735970704		0	0	Experiment 1
Q9NQR4	Delta_10h-Beta_10h	0.0236712171746251	0.049967055464495	0.473736484060886	32	0.638904125763448	0.997542152253446		0	0	Experiment 1
Q9NQR4	VIC_10h-Gamma_10h	-0.0367870001348034	0.049967055464495	-0.736225094571423	32	0.466956790304498	0.999942496901032		0.00793650793650791	0	Experiment 1
Q9NQR4	IC19_10h-Gamma_10h	0.0484267753399361	0.049967055464495	0.969174086600852	32	0.339727053443432	0.906600532122093		0	0	Experiment 1
Q9NQR4	Alpha_10h-Gamma_10h	-0.0276140543949878	0.0499670554644951	-0.552645220701657	32	0.584346467078138	0.942968070254195		0	0	Experiment 1
Q9NQR4	Beta_10h-Gamma_10h	-0.000675553663985709	0.049967055464495	-0.0135199814699054	32	0.989296886280957	0.999875735970704		0	0	Experiment 1
Q9NQR4	Delta_10h-Gamma_10h	0.0229956635106394	0.049967055464495	0.46021650259098	32	0.648472858074983	0.999674517165867		0	0	Experiment 1
Q9NQR4	VIC_10h-Delta_10h	-0.0597826636454428	0.049967055464495	-1.1964415971624	32	0.240313945183153	0.999407822012948		0.00793650793650791	0	Experiment 1
Q9NQR4	IC19_10h-Delta_10h	0.0254311118292966	0.049967055464495	0.508957584009872	32	0.614273570166922	0.999164559223954		0	0	Experiment 1
Q9NQR4	Alpha_10h-Delta_10h	-0.0506097179056272	0.049967055464495	-1.01286172329264	32	0.318723792022212	0.839099691941972		0	0	Experiment 1
Q9NQR4	Beta_10h-Delta_10h	-0.0236712171746251	0.049967055464495	-0.473736484060886	32	0.638904125763448	0.997542152253446		0	0	Experiment 1
Q9NQR4	Gamma_10h-Delta_10h	-0.0229956635106394	0.049967055464495	-0.46021650259098	32	0.648472858074983	0.999674517165867		0	0	Experiment 1
Q9NQR4	VIC_24h-Mock_24h	0.0442086405171954	0.049967055464495	0.884755767699952	32	0.382888283483909	0.778366888122676		0	0	Experiment 1
Q9NQR4	IC19_24h-Mock_24h	0.0238111498608274	0.049967055464495	0.476536983007671	32	0.636929856037348	0.91437758332995		0.00793650793650791	0	Experiment 1
Q9NQR4	Alpha_24h-Mock_24h	0.0254199960588852	0.049967055464495	0.508735122023507	32	0.614427759747725	0.936356649959551		0	0	Experiment 1
Q9NQR4	Beta_24h-Mock_24h	0.0181931208922883	0.049967055464495	0.364102321482917	32	0.718176470279331	0.90636428076857		0	0	Experiment 1
Q9NQR4	Gamma_24h-Mock_24h	0.00118652818666479	0.049967055464495	0.0237462098903927	32	0.981202508340146	0.993649695878833		0	0	Experiment 1
Q9NQR4	Delta_24h-Mock_24h	0.0653898097354381	0.049967055464495	1.30865845760917	32	0.199971306889905	0.400371220652508		0.00793650793650791	0	Experiment 1
Q9NQR4	IC19_24h-VIC_24h	-0.020397490656368	0.049967055464495	-0.408218784692282	32	0.685831797474459	0.978705381440687		0.00793650793650791	0	Experiment 1
Q9NQR4	Alpha_24h-VIC_24h	-0.0187886444583102	0.049967055464495	-0.376020645676446	32	0.709383017421726	0.987420947265008		0	0	Experiment 1
Q9NQR4	Beta_24h-VIC_24h	-0.0260155196249071	0.049967055464495	-0.520653446217036	32	0.606192391042454	0.894541166201463		0	0	Experiment 1
Q9NQR4	Gamma_24h-VIC_24h	-0.0430221123305306	0.049967055464495	-0.86100955780956	32	0.395638560277721	0.881585207786823		0	0	Experiment 1
Q9NQR4	Delta_24h-VIC_24h	0.0211811692182427	0.049967055464495	0.423902689909222	32	0.674472842419829	0.832851080720841		0.00793650793650791	0	Experiment 1
Q9NQR4	VIC_24h-IC19_24h	0.020397490656368	0.049967055464495	0.408218784692282	32	0.685831797474459	0.978705381440687		0.00793650793650791	0	Experiment 1
Q9NQR4	Alpha_24h-IC19_24h	0.00160884619805781	0.049967055464495	0.0321981390158362	32	0.974514035167075	0.999948767286993		0.00793650793650791	0	Experiment 1
Q9NQR4	Beta_24h-IC19_24h	-0.00561802896853909	0.049967055464495	-0.112434661524754	32	0.911181135866586	0.999290111912619		0.00793650793650791	0	Experiment 1
Q9NQR4	Gamma_24h-IC19_24h	-0.0226246216741626	0.049967055464495	-0.452790773117278	32	0.653754520668763	0.99173963529892		0.00793650793650791	0	Experiment 1
Q9NQR4	Delta_24h-IC19_24h	0.0415786598746107	0.049967055464495	0.832121474601504	32	0.411507458140652	0.725979522896962		0.0158730158730159	0	Experiment 1
Q9NQR4	VIC_24h-Alpha_24h	0.0187886444583102	0.049967055464495	0.376020645676446	32	0.709383017421726	0.987420947265008		0	0	Experiment 1
Q9NQR4	IC19_24h-Alpha_24h	-0.00160884619805781	0.049967055464495	-0.0321981390158362	32	0.974514035167075	0.999948767286993		0.00793650793650791	0	Experiment 1
Q9NQR4	Beta_24h-Alpha_24h	-0.0072268751665969	0.049967055464495	-0.14463280054059	32	0.885907900275134	0.999756435643755		0	0	Experiment 1
Q9NQR4	Gamma_24h-Alpha_24h	-0.0242334678722204	0.049967055464495	-0.484988912133114	32	0.630987888973265	0.999052769522788		0	0	Experiment 1
Q9NQR4	Delta_24h-Alpha_24h	0.0399698136765529	0.049967055464495	0.799923335585668	32	0.429653751828833	0.742835101053465		0.00793650793650791	0	Experiment 1
Q9NQR4	VIC_24h-Beta_24h	0.0260155196249071	0.049967055464495	0.520653446217036	32	0.606192391042454	0.894541166201463		0	0	Experiment 1
Q9NQR4	IC19_24h-Beta_24h	0.00561802896853909	0.049967055464495	0.112434661524754	32	0.911181135866586	0.999290111912619		0.00793650793650791	0	Experiment 1
Q9NQR4	Alpha_24h-Beta_24h	0.0072268751665969	0.049967055464495	0.14463280054059	32	0.885907900275134	0.999756435643755		0	0	Experiment 1
Q9NQR4	Gamma_24h-Beta_24h	-0.0170065927056235	0.049967055464495	-0.340356111592524	32	0.7358126407922	0.975216118396035		0	0	Experiment 1
Q9NQR4	Delta_24h-Beta_24h	0.0471966888431498	0.049967055464495	0.944556136126258	32	0.351963255004848	0.632036853255546		0.00793650793650791	0	Experiment 1
Q9NQR4	VIC_24h-Gamma_24h	0.0430221123305306	0.049967055464495	0.86100955780956	32	0.395638560277721	0.881585207786823		0	0	Experiment 1
Q9NQR4	IC19_24h-Gamma_24h	0.0226246216741626	0.049967055464495	0.452790773117278	32	0.653754520668763	0.99173963529892		0.00793650793650791	0	Experiment 1
Q9NQR4	Alpha_24h-Gamma_24h	0.0242334678722204	0.049967055464495	0.484988912133114	32	0.630987888973265	0.999052769522788		0	0	Experiment 1
Q9NQR4	Beta_24h-Gamma_24h	0.0170065927056235	0.049967055464495	0.340356111592524	32	0.7358126407922	0.975216118396035		0	0	Experiment 1
Q9NQR4	Delta_24h-Gamma_24h	0.0642032815487733	0.049967055464495	1.28491224771878	32	0.208046133550603	0.462767459854008		0.00793650793650791	0	Experiment 1
Q9NQR4	VIC_24h-Delta_24h	-0.0211811692182427	0.049967055464495	-0.423902689909222	32	0.674472842419829	0.832851080720841		0.00793650793650791	0	Experiment 1
Q9NQR4	IC19_24h-Delta_24h	-0.0415786598746107	0.049967055464495	-0.832121474601504	32	0.411507458140652	0.725979522896962		0.0158730158730159	0	Experiment 1
Q9NQR4	Alpha_24h-Delta_24h	-0.0399698136765529	0.049967055464495	-0.799923335585668	32	0.429653751828833	0.742835101053465		0.00793650793650791	0	Experiment 1
Q9NQR4	Beta_24h-Delta_24h	-0.0471966888431498	0.049967055464495	-0.944556136126258	32	0.351963255004848	0.632036853255546		0.00793650793650791	0	Experiment 1
Q9NQR4	Gamma_24h-Delta_24h	-0.0642032815487733	0.049967055464495	-1.28491224771878	32	0.208046133550603	0.462767459854008		0.00793650793650791	0	Experiment 1
Q9NQS3	Mock_10h-Mock_24h	0.0137521118736243	0.635747347865261	0.0216314105277855	32	0.982876300383507	0.993903898140227		0	0	Experiment 1
Q9NQS3	VIC_10h-Mock_10h	-0.21897069430047	0.635747347865261	-0.344430370076633	32	0.732776012805576	0.991893730363759		0	0	Experiment 1
Q9NQS3	IC19_10h-Mock_10h	-0.203510187010809	0.635747347865261	-0.320111735729868	32	0.750964501977331	0.927919184675609		0	0	Experiment 1
Q9NQS3	Alpha_10h-Mock_10h	0.437312775397206	0.635747347865261	0.687871961818847	32	0.496489673481177	0.999662369527308		0	0	Experiment 1
Q9NQS3	Beta_10h-Mock_10h	-0.0532955162519493	0.635747347865261	-0.0838312836552243	32	0.93371282442234	0.989779286127731		0	0	Experiment 1
Q9NQS3	Gamma_10h-Mock_10h	-0.145077001591029	0.635747347865261	-0.228199145585388	32	0.820943382194861	0.988704646711299		0	0	Experiment 1
Q9NQS3	Delta_10h-Mock_10h	0.304095432543601	0.635747347865261	0.478327489001261	32	0.63566901392579	0.935251518042232		0	0	Experiment 1
Q9NQS3	IC19_10h-VIC_10h	0.0154605072896606	0.635747347865261	0.0243186343467646	32	0.980749468360966	0.999770283005598		0	0	Experiment 1
Q9NQS3	Alpha_10h-VIC_10h	0.656283469697676	0.635747347865261	1.03230233189548	32	0.309669765005168	0.999428102242111		0	0	Experiment 1
Q9NQS3	Beta_10h-VIC_10h	0.16567517804852	0.635747347865261	0.260599086421408	32	0.796071401984115	0.99950011122554		0	0	Experiment 1
Q9NQS3	Gamma_10h-VIC_10h	0.0738936927094406	0.635747347865261	0.116231224491245	32	0.908195675095263	0.999942496901032		0	0	Experiment 1
Q9NQS3	Delta_10h-VIC_10h	0.523066126844071	0.635747347865261	0.822757859077894	32	0.416734918311302	0.999407822012948		0	0	Experiment 1
Q9NQS3	VIC_10h-IC19_10h	-0.0154605072896606	0.635747347865261	-0.0243186343467646	32	0.980749468360966	0.999770283005598		0	0	Experiment 1
Q9NQS3	Alpha_10h-IC19_10h	0.640822962408015	0.635747347865262	1.00798369754871	32	0.321023844654304	0.773865959984773		0	0	Experiment 1
Q9NQS3	Beta_10h-IC19_10h	0.15021467075886	0.635747347865261	0.236280452074644	32	0.814720946980206	0.973844526363741		0	0	Experiment 1
Q9NQS3	Gamma_10h-IC19_10h	0.0584331854197799	0.635747347865261	0.09191259014448	32	0.927340481020976	0.994275933617693		0	0	Experiment 1
Q9NQS3	Delta_10h-IC19_10h	0.50760561955441	0.635747347865261	0.798439224731129	32	0.430501757253574	0.999164559223954		0	0	Experiment 1
Q9NQS3	VIC_10h-Alpha_10h	-0.656283469697676	0.635747347865261	-1.03230233189548	32	0.309669765005168	0.999428102242111		0	0	Experiment 1
Q9NQS3	IC19_10h-Alpha_10h	-0.640822962408015	0.635747347865262	-1.00798369754871	32	0.321023844654304	0.773865959984773		0	0	Experiment 1
Q9NQS3	Beta_10h-Alpha_10h	-0.490608291649155	0.635747347865262	-0.77170324547407	32	0.445951934417645	0.87251427233195		0	0	Experiment 1
Q9NQS3	Gamma_10h-Alpha_10h	-0.582389776988235	0.635747347865262	-0.916071107404233	32	0.366481944775382	0.890131768354932		0	0	Experiment 1
Q9NQS3	Delta_10h-Alpha_10h	-0.133217342853605	0.635747347865261	-0.209544472817586	32	0.835351581717727	0.982718375865948		0	0	Experiment 1
Q9NQS3	VIC_10h-Beta_10h	-0.16567517804852	0.635747347865261	-0.260599086421408	32	0.796071401984115	0.99950011122554		0	0	Experiment 1
Q9NQS3	IC19_10h-Beta_10h	-0.15021467075886	0.635747347865261	-0.236280452074644	32	0.814720946980206	0.973844526363741		0	0	Experiment 1
Q9NQS3	Alpha_10h-Beta_10h	0.490608291649155	0.635747347865262	0.77170324547407	32	0.445951934417645	0.87251427233195		0	0	Experiment 1
Q9NQS3	Gamma_10h-Beta_10h	-0.0917814853390799	0.635747347865261	-0.144367861930164	32	0.886115400544471	0.999875735970704		0	0	Experiment 1
Q9NQS3	Delta_10h-Beta_10h	0.357390948795551	0.635747347865261	0.562158772656485	32	0.57792477425045	0.997542152253446		0	0	Experiment 1
Q9NQS3	VIC_10h-Gamma_10h	-0.0738936927094406	0.635747347865261	-0.116231224491245	32	0.908195675095263	0.999942496901032		0	0	Experiment 1
Q9NQS3	IC19_10h-Gamma_10h	-0.0584331854197799	0.635747347865261	-0.09191259014448	32	0.927340481020976	0.994275933617693		0	0	Experiment 1
Q9NQS3	Alpha_10h-Gamma_10h	0.582389776988235	0.635747347865262	0.916071107404233	32	0.366481944775382	0.890131768354932		0	0	Experiment 1
Q9NQS3	Beta_10h-Gamma_10h	0.0917814853390799	0.635747347865261	0.144367861930164	32	0.886115400544471	0.999875735970704		0	0	Experiment 1
Q9NQS3	Delta_10h-Gamma_10h	0.44917243413463	0.635747347865261	0.706526634586649	32	0.484973722742045	0.999674517165867		0	0	Experiment 1
Q9NQS3	VIC_10h-Delta_10h	-0.523066126844071	0.635747347865261	-0.822757859077894	32	0.416734918311302	0.999407822012948		0	0	Experiment 1
Q9NQS3	IC19_10h-Delta_10h	-0.50760561955441	0.635747347865261	-0.798439224731129	32	0.430501757253574	0.999164559223954		0	0	Experiment 1
Q9NQS3	Alpha_10h-Delta_10h	0.133217342853605	0.635747347865261	0.209544472817586	32	0.835351581717727	0.982718375865948		0	0	Experiment 1
Q9NQS3	Beta_10h-Delta_10h	-0.357390948795551	0.635747347865261	-0.562158772656485	32	0.57792477425045	0.997542152253446		0	0	Experiment 1
Q9NQS3	Gamma_10h-Delta_10h	-0.44917243413463	0.635747347865261	-0.706526634586649	32	0.484973722742045	0.999674517165867		0	0	Experiment 1
Q9NQS3	VIC_24h-Mock_24h	0.580753475175636	0.635747347865261	0.913497283355903	32	0.367812831026264	0.771550422596515		0	0	Experiment 1
Q9NQS3	IC19_24h-Mock_24h	0.505881773233271	0.635747347865261	0.795727697381581	32	0.432053720710113	0.80156491393114		0	0	Experiment 1
Q9NQS3	Alpha_24h-Mock_24h	0.661793171708135	0.635747347865261	1.04096882815215	32	0.305691421558528	0.764497246471478		0	0	Experiment 1
Q9NQS3	Beta_24h-Mock_24h	0.0215863711692934	0.635747347865261	0.0339543235874707	32	0.973124489576179	0.99005260868812		0	0	Experiment 1
Q9NQS3	Gamma_24h-Mock_24h	0.351445730251672	0.635747347865261	0.552807229840236	32	0.584236819576158	0.840241830804538		0	0	Experiment 1
Q9NQS3	Delta_24h-Mock_24h	-0.20434483429644	0.635747347865261	-0.321424595765279	32	0.749978762661388	0.865633008937459		0	0	Experiment 1
Q9NQS3	IC19_24h-VIC_24h	-0.074871701942365	0.635747347865261	-0.117769585974322	32	0.906986355038523	0.997136871293163		0	0	Experiment 1
Q9NQS3	Alpha_24h-VIC_24h	0.0810396965324991	0.635747347865261	0.127471544796243	32	0.899364877667294	0.988938283488943		0	0	Experiment 1
Q9NQS3	Beta_24h-VIC_24h	-0.559167104006343	0.635747347865261	-0.879542959768432	32	0.385664430996153	0.786471909825905		0	0	Experiment 1
Q9NQS3	Gamma_24h-VIC_24h	-0.229307744923964	0.635747347865261	-0.360690053515666	32	0.720701354450983	0.959872220176332		0	0	Experiment 1
Q9NQS3	Delta_24h-VIC_24h	-0.785098309472076	0.635747347865261	-1.23492187912118	32	0.225850612516501	0.458084367863892		0	0	Experiment 1
Q9NQS3	VIC_24h-IC19_24h	0.074871701942365	0.635747347865261	0.117769585974322	32	0.906986355038523	0.997136871293163		0	0	Experiment 1
Q9NQS3	Alpha_24h-IC19_24h	0.155911398474864	0.635747347865261	0.245241130770565	32	0.807835716505574	0.999948767286993		0	0	Experiment 1
Q9NQS3	Beta_24h-IC19_24h	-0.484295402063978	0.635747347865261	-0.76177337379411	32	0.451773473697763	0.999290111912619		0	0	Experiment 1
Q9NQS3	Gamma_24h-IC19_24h	-0.154436042981599	0.635747347865261	-0.242920467541344	32	0.809617402664059	0.99173963529892		0	0	Experiment 1
Q9NQS3	Delta_24h-IC19_24h	-0.710226607529711	0.635747347865261	-1.11715229314686	32	0.272247078496297	0.597161084007302		0	0	Experiment 1
Q9NQS3	VIC_24h-Alpha_24h	-0.0810396965324991	0.635747347865261	-0.127471544796243	32	0.899364877667294	0.988938283488943		0	0	Experiment 1
Q9NQS3	IC19_24h-Alpha_24h	-0.155911398474864	0.635747347865261	-0.245241130770565	32	0.807835716505574	0.999948767286993		0	0	Experiment 1
Q9NQS3	Beta_24h-Alpha_24h	-0.640206800538842	0.635747347865261	-1.00701450456467	32	0.3214821810026	0.999756435643755		0	0	Experiment 1
Q9NQS3	Gamma_24h-Alpha_24h	-0.310347441456463	0.635747347865261	-0.488161598311909	32	0.628763798527472	0.999052769522788		0	0	Experiment 1
Q9NQS3	Delta_24h-Alpha_24h	-0.866138006004575	0.635747347865261	-1.36239342391742	32	0.182586554015307	0.49934966201832		0	0	Experiment 1
Q9NQS3	VIC_24h-Beta_24h	0.559167104006343	0.635747347865261	0.879542959768432	32	0.385664430996153	0.786471909825905		0	0	Experiment 1
Q9NQS3	IC19_24h-Beta_24h	0.484295402063978	0.635747347865261	0.76177337379411	32	0.451773473697763	0.999290111912619		0	0	Experiment 1
Q9NQS3	Alpha_24h-Beta_24h	0.640206800538842	0.635747347865261	1.00701450456467	32	0.3214821810026	0.999756435643755		0	0	Experiment 1
Q9NQS3	Gamma_24h-Beta_24h	0.329859359082379	0.635747347865261	0.518852906252765	32	0.607433215337053	0.950341698397078		0	0	Experiment 1
Q9NQS3	Delta_24h-Beta_24h	-0.225931205465733	0.635747347865261	-0.35537891935275	32	0.724637636058014	0.889883470004292		0	0	Experiment 1
Q9NQS3	VIC_24h-Gamma_24h	0.229307744923964	0.635747347865261	0.360690053515666	32	0.720701354450983	0.959872220176332		0	0	Experiment 1
Q9NQS3	IC19_24h-Gamma_24h	0.154436042981599	0.635747347865261	0.242920467541344	32	0.809617402664059	0.99173963529892		0	0	Experiment 1
Q9NQS3	Alpha_24h-Gamma_24h	0.310347441456463	0.635747347865261	0.488161598311909	32	0.628763798527472	0.999052769522788		0	0	Experiment 1
Q9NQS3	Beta_24h-Gamma_24h	-0.329859359082379	0.635747347865261	-0.518852906252765	32	0.607433215337053	0.950341698397078		0	0	Experiment 1
Q9NQS3	Delta_24h-Gamma_24h	-0.555790564548112	0.635747347865261	-0.874231825605515	32	0.388506154906099	0.640031416289075		0	0	Experiment 1
Q9NQS3	VIC_24h-Delta_24h	0.785098309472076	0.635747347865261	1.23492187912118	32	0.225850612516501	0.458084367863892		0	0	Experiment 1
Q9NQS3	IC19_24h-Delta_24h	0.710226607529711	0.635747347865261	1.11715229314686	32	0.272247078496297	0.597161084007302		0	0	Experiment 1
Q9NQS3	Alpha_24h-Delta_24h	0.866138006004575	0.635747347865261	1.36239342391742	32	0.182586554015307	0.49934966201832		0	0	Experiment 1
Q9NQS3	Beta_24h-Delta_24h	0.225931205465733	0.635747347865261	0.35537891935275	32	0.724637636058014	0.889883470004292		0	0	Experiment 1
Q9NQS3	Gamma_24h-Delta_24h	0.555790564548112	0.635747347865261	0.874231825605515	32	0.388506154906099	0.640031416289075		0	0	Experiment 1
Q9NQS7	Mock_10h-Mock_24h	0.415772868084179	0.767920869946432	0.541426707302775	32	0.591963418901812	0.885054287713797		0	0	Experiment 1
Q9NQS7	VIC_10h-Mock_10h	-1.11398292425471	0.767920869946432	-1.45064806525237	32	0.15661041761679	0.942685219283466		0	0	Experiment 1
Q9NQS7	IC19_10h-Mock_10h	-1.12064320504161	0.767920869946432	-1.45932119948737	32	0.154224335988445	0.540166178872931		0	0	Experiment 1
Q9NQS7	Alpha_10h-Mock_10h	-0.259948377897284	0.767920869946432	-0.338509328331468	32	0.737190514907558	0.999662369527308		0	0	Experiment 1
Q9NQS7	Beta_10h-Mock_10h	-1.04922445993824	0.767920869946432	-1.36631845936344	32	0.181364132625472	0.745693430580949		0	0	Experiment 1
Q9NQS7	Gamma_10h-Mock_10h	-0.86495714870811	0.767920869946432	-1.12636234091209	32	0.268388516936383	0.926387366276757		0	0	Experiment 1
Q9NQS7	Delta_10h-Mock_10h	-0.883699988372459	0.767920869946432	-1.15076959483352	32	0.258353813666065	0.784058837494028		0	0	Experiment 1
Q9NQS7	IC19_10h-VIC_10h	-0.0066602807869055	0.767920869946432	-0.00867313423500276	32	0.993133773264425	0.999770283005598		0	0	Experiment 1
Q9NQS7	Alpha_10h-VIC_10h	0.854034546357422	0.767920869946433	1.1121387369209	32	0.274364156080033	0.999428102242111		0	0	Experiment 1
Q9NQS7	Beta_10h-VIC_10h	0.0647584643164663	0.767920869946432	0.0843296058889291	32	0.9333197497849	0.99950011122554		0	0	Experiment 1
Q9NQS7	Gamma_10h-VIC_10h	0.249025775546596	0.767920869946432	0.324285724340279	32	0.747832014529927	0.999942496901032		0	0	Experiment 1
Q9NQS7	Delta_10h-VIC_10h	0.230282935882247	0.767920869946432	0.299878470418848	32	0.76620923425873	0.999407822012948		0	0	Experiment 1
Q9NQS7	VIC_10h-IC19_10h	0.0066602807869055	0.767920869946432	0.00867313423500276	32	0.993133773264425	0.999770283005598		0	0	Experiment 1
Q9NQS7	Alpha_10h-IC19_10h	0.860694827144328	0.767920869946433	1.1208118711559	32	0.270709157146202	0.749138491862854		0	0	Experiment 1
Q9NQS7	Beta_10h-IC19_10h	0.0714187451033718	0.767920869946432	0.0930027401239319	32	0.926481230314351	0.992746007569561		0	0	Experiment 1
Q9NQS7	Gamma_10h-IC19_10h	0.255686056333502	0.767920869946433	0.332958858575282	32	0.741337000154787	0.980340075811207		0	0	Experiment 1
Q9NQS7	Delta_10h-IC19_10h	0.236943216669153	0.767920869946432	0.308551604653851	32	0.759662448651193	0.999164559223954		0	0	Experiment 1
Q9NQS7	VIC_10h-Alpha_10h	-0.854034546357422	0.767920869946433	-1.1121387369209	32	0.274364156080033	0.999428102242111		0	0	Experiment 1
Q9NQS7	IC19_10h-Alpha_10h	-0.860694827144328	0.767920869946433	-1.1208118711559	32	0.270709157146202	0.749138491862854		0	0	Experiment 1
Q9NQS7	Beta_10h-Alpha_10h	-0.789276082040956	0.767920869946433	-1.02780913103197	32	0.311746405105533	0.833059238478111		0	0	Experiment 1
Q9NQS7	Gamma_10h-Alpha_10h	-0.605008770810826	0.767920869946433	-0.787853012580617	32	0.436580061208102	0.915471818543947		0	0	Experiment 1
Q9NQS7	Delta_10h-Alpha_10h	-0.623751610475175	0.767920869946432	-0.81226026650205	32	0.422643986745237	0.878468300930834		0	0	Experiment 1
Q9NQS7	VIC_10h-Beta_10h	-0.0647584643164663	0.767920869946432	-0.0843296058889291	32	0.9333197497849	0.99950011122554		0	0	Experiment 1
Q9NQS7	IC19_10h-Beta_10h	-0.0714187451033718	0.767920869946432	-0.0930027401239319	32	0.926481230314351	0.992746007569561		0	0	Experiment 1
Q9NQS7	Alpha_10h-Beta_10h	0.789276082040956	0.767920869946433	1.02780913103197	32	0.311746405105533	0.833059238478111		0	0	Experiment 1
Q9NQS7	Gamma_10h-Beta_10h	0.18426731123013	0.767920869946433	0.23995611845135	32	0.811894780799848	0.999875735970704		0	0	Experiment 1
Q9NQS7	Delta_10h-Beta_10h	0.165524471565781	0.767920869946432	0.215548864529919	32	0.830707425936094	0.99853973476597		0	0	Experiment 1
Q9NQS7	VIC_10h-Gamma_10h	-0.249025775546596	0.767920869946432	-0.324285724340279	32	0.747832014529927	0.999942496901032		0	0	Experiment 1
Q9NQS7	IC19_10h-Gamma_10h	-0.255686056333502	0.767920869946433	-0.332958858575282	32	0.741337000154787	0.980340075811207		0	0	Experiment 1
Q9NQS7	Alpha_10h-Gamma_10h	0.605008770810826	0.767920869946433	0.787853012580617	32	0.436580061208102	0.915471818543947		0	0	Experiment 1
Q9NQS7	Beta_10h-Gamma_10h	-0.18426731123013	0.767920869946433	-0.23995611845135	32	0.811894780799848	0.999875735970704		0	0	Experiment 1
Q9NQS7	Delta_10h-Gamma_10h	-0.0187428396643491	0.767920869946433	-0.0244072539214314	32	0.980679331805409	0.999674517165867		0	0	Experiment 1
Q9NQS7	VIC_10h-Delta_10h	-0.230282935882247	0.767920869946432	-0.299878470418848	32	0.76620923425873	0.999407822012948		0	0	Experiment 1
Q9NQS7	IC19_10h-Delta_10h	-0.236943216669153	0.767920869946432	-0.308551604653851	32	0.759662448651193	0.999164559223954		0	0	Experiment 1
Q9NQS7	Alpha_10h-Delta_10h	0.623751610475175	0.767920869946432	0.81226026650205	32	0.422643986745237	0.878468300930834		0	0	Experiment 1
Q9NQS7	Beta_10h-Delta_10h	-0.165524471565781	0.767920869946432	-0.215548864529919	32	0.830707425936094	0.99853973476597		0	0	Experiment 1
Q9NQS7	Gamma_10h-Delta_10h	0.0187428396643491	0.767920869946433	0.0244072539214314	32	0.980679331805409	0.999674517165867		0	0	Experiment 1
Q9NQS7	VIC_24h-Mock_24h	-0.253883484995907	0.767920869946432	-0.330611518623809	32	0.743092961777327	0.936410987879883		0	0	Experiment 1
Q9NQS7	IC19_24h-Mock_24h	-0.567775844760265	0.767920869946432	-0.739367644481223	32	0.465073321454829	0.822612529387388		0	0	Experiment 1
Q9NQS7	Alpha_24h-Mock_24h	-1.61941381829349	0.767920869946432	-2.10882902349881	32	0.0428770882343295	0.282491153522262		0	0	Experiment 1
Q9NQS7	Beta_24h-Mock_24h	-2.03482197669014	0.767920869946432	-2.6497807994619	32	0.0124111615996014	0.09708153808919		0	0	Experiment 1
Q9NQS7	Gamma_24h-Mock_24h	-0.552278883554793	0.767920869946432	-0.719187230311006	32	0.477245144254306	0.775960542673308		0	0	Experiment 1
Q9NQS7	Delta_24h-Mock_24h	-1.21393503353588	0.767920869946432	-1.58080745171122	32	0.123757215545503	0.290912915155133		0	0	Experiment 1
Q9NQS7	IC19_24h-VIC_24h	-0.313892359764358	0.767920869946432	-0.408756125857414	32	0.685441380262608	0.978705381440687		0	0	Experiment 1
Q9NQS7	Alpha_24h-VIC_24h	-1.36553033329759	0.767920869946432	-1.77821750487501	32	0.0848721236725278	0.629144663025178		0	0	Experiment 1
Q9NQS7	Beta_24h-VIC_24h	-1.78093849169423	0.767920869946432	-2.31916928083809	32	0.0269268906328564	0.225871271597259		0	0	Experiment 1
Q9NQS7	Gamma_24h-VIC_24h	-0.298395398558886	0.767920869946432	-0.388575711687197	32	0.70016345112675	0.959872220176332		0	0	Experiment 1
Q9NQS7	Delta_24h-VIC_24h	-0.960051548539975	0.767920869946432	-1.25019593308741	32	0.220293562685725	0.452430089200904		0	0	Experiment 1
Q9NQS7	VIC_24h-IC19_24h	0.313892359764358	0.767920869946432	0.408756125857414	32	0.685441380262608	0.978705381440687		0	0	Experiment 1
Q9NQS7	Alpha_24h-IC19_24h	-1.05163797353323	0.767920869946432	-1.36946137901759	32	0.180389889222665	0.999948767286993		0	0	Experiment 1
Q9NQS7	Beta_24h-IC19_24h	-1.46704613192987	0.767920869946432	-1.91041315498068	32	0.0650761028032543	0.783262239550713		0	0	Experiment 1
Q9NQS7	Gamma_24h-IC19_24h	0.0154969612054723	0.767920869946432	0.0201804141702169	32	0.984024760980767	0.997841110875705		0	0	Experiment 1
Q9NQS7	Delta_24h-IC19_24h	-0.646159188775617	0.767920869946432	-0.841439807229996	32	0.406345933661679	0.723217631783806		0	0	Experiment 1
Q9NQS7	VIC_24h-Alpha_24h	1.36553033329759	0.767920869946432	1.77821750487501	32	0.0848721236725278	0.629144663025178		0	0	Experiment 1
Q9NQS7	IC19_24h-Alpha_24h	1.05163797353323	0.767920869946432	1.36946137901759	32	0.180389889222665	0.999948767286993		0	0	Experiment 1
Q9NQS7	Beta_24h-Alpha_24h	-0.415408158396642	0.767920869946432	-0.540951775963089	32	0.592286930622907	0.999756435643755		0	0	Experiment 1
Q9NQS7	Gamma_24h-Alpha_24h	1.0671349347387	0.767920869946433	1.38964179318781	32	0.174231093172876	0.979412579658473		0	0	Experiment 1
Q9NQS7	Delta_24h-Alpha_24h	0.405478784757613	0.767920869946432	0.528021571787596	32	0.601127138725226	0.850796393957264		0	0	Experiment 1
Q9NQS7	VIC_24h-Beta_24h	1.78093849169423	0.767920869946432	2.31916928083809	32	0.0269268906328564	0.225871271597259		0	0	Experiment 1
Q9NQS7	IC19_24h-Beta_24h	1.46704613192987	0.767920869946432	1.91041315498068	32	0.0650761028032543	0.783262239550713		0	0	Experiment 1
Q9NQS7	Alpha_24h-Beta_24h	0.415408158396642	0.767920869946432	0.540951775963089	32	0.592286930622907	0.999756435643755		0	0	Experiment 1
Q9NQS7	Gamma_24h-Beta_24h	1.48254309313534	0.767920869946432	1.9305935691509	32	0.0624349904677859	0.670494726879435		0	0	Experiment 1
Q9NQS7	Delta_24h-Beta_24h	0.820886943154255	0.767920869946432	1.06897334775068	32	0.29307939107064	0.57334977908326		0	0	Experiment 1
Q9NQS7	VIC_24h-Gamma_24h	0.298395398558886	0.767920869946432	0.388575711687197	32	0.70016345112675	0.959872220176332		0	0	Experiment 1
Q9NQS7	IC19_24h-Gamma_24h	-0.0154969612054723	0.767920869946432	-0.0201804141702169	32	0.984024760980767	0.997841110875705		0	0	Experiment 1
Q9NQS7	Alpha_24h-Gamma_24h	-1.0671349347387	0.767920869946433	-1.38964179318781	32	0.174231093172876	0.979412579658473		0	0	Experiment 1
Q9NQS7	Beta_24h-Gamma_24h	-1.48254309313534	0.767920869946432	-1.9305935691509	32	0.0624349904677859	0.670494726879435		0	0	Experiment 1
Q9NQS7	Delta_24h-Gamma_24h	-0.661656149981089	0.767920869946432	-0.861620221400213	32	0.395307338872002	0.648384314231993		0	0	Experiment 1
Q9NQS7	VIC_24h-Delta_24h	0.960051548539975	0.767920869946432	1.25019593308741	32	0.220293562685725	0.452430089200904		0	0	Experiment 1
Q9NQS7	IC19_24h-Delta_24h	0.646159188775617	0.767920869946432	0.841439807229996	32	0.406345933661679	0.723217631783806		0	0	Experiment 1
Q9NQS7	Alpha_24h-Delta_24h	-0.405478784757613	0.767920869946432	-0.528021571787596	32	0.601127138725226	0.850796393957264		0	0	Experiment 1
Q9NQS7	Beta_24h-Delta_24h	-0.820886943154255	0.767920869946432	-1.06897334775068	32	0.29307939107064	0.57334977908326		0	0	Experiment 1
Q9NQS7	Gamma_24h-Delta_24h	0.661656149981089	0.767920869946432	0.861620221400213	32	0.395307338872002	0.648384314231993		0	0	Experiment 1
Q9NQT4	Mock_10h-Mock_24h	-0.875100691360838	0.367516867042823	-2.38111708559725	32	0.0233799079215014	0.238289583450458		0	0	Experiment 1
Q9NQT4	VIC_10h-Mock_10h	0.562437670581535	0.367516867042823	1.53037240197196	32	0.135751354711912	0.942685219283466		0	0	Experiment 1
Q9NQT4	IC19_10h-Mock_10h	0.646657476779313	0.367516867042823	1.75953142499978	32	0.0880459603003492	0.444284788716112		0	0	Experiment 1
Q9NQT4	Alpha_10h-Mock_10h	0.656762000668703	0.367516867042823	1.78702546621398	32	0.0834100145594006	0.999662369527308		0	0	Experiment 1
Q9NQT4	Beta_10h-Mock_10h	0.335725198392093	0.367516867042823	0.9134960283414	32	0.367813480743759	0.855198228652517		0	0	Experiment 1
Q9NQT4	Gamma_10h-Mock_10h	0.660126835709407	0.367516867042823	1.79618105971851	32	0.0819129013665576	0.791893484806487		0	0	Experiment 1
Q9NQT4	Delta_10h-Mock_10h	0.65664015170984	0.367516867042823	1.78669391963805	32	0.0834646614015229	0.579384847282264		0	0	Experiment 1
Q9NQT4	IC19_10h-VIC_10h	0.0842198061977786	0.367516867042823	0.22915902302782	32	0.820203670252609	0.999770283005598		0	0	Experiment 1
Q9NQT4	Alpha_10h-VIC_10h	0.0943243300871681	0.367516867042823	0.256653064242021	32	0.799089575890492	0.999428102242111		0	0	Experiment 1
Q9NQT4	Beta_10h-VIC_10h	-0.226712472189441	0.367516867042823	-0.616876373630559	32	0.541680774019734	0.99950011122554		0	0	Experiment 1
Q9NQT4	Gamma_10h-VIC_10h	0.0976891651278721	0.367516867042823	0.265808657746555	32	0.792091680079409	0.999942496901032		0	0	Experiment 1
Q9NQT4	Delta_10h-VIC_10h	0.0942024811283052	0.367516867042823	0.256321517666096	32	0.799343308188305	0.999407822012948		0	0	Experiment 1
Q9NQT4	VIC_10h-IC19_10h	-0.0842198061977786	0.367516867042823	-0.22915902302782	32	0.820203670252609	0.999770283005598		0	0	Experiment 1
Q9NQT4	Alpha_10h-IC19_10h	0.0101045238893895	0.367516867042824	0.0274940412142011	32	0.978236444625015	0.998062799645622		0	0	Experiment 1
Q9NQT4	Beta_10h-IC19_10h	-0.31093227838722	0.367516867042823	-0.846035396658379	32	0.403815355484443	0.882880909384781		0	0	Experiment 1
Q9NQT4	Gamma_10h-IC19_10h	0.0134693589300935	0.367516867042823	0.0366496347187353	32	0.970992046777737	0.99672180448415		0	0	Experiment 1
