## Supplemental Tables for "Global landscape of the host response to SARS-CoV-2 variants reveals viral evolutionary trajectories": TableS6_AB_Comparison.txt (part 45 of 167)

Protein	Label	log2FC	SE	Tvalue	DF	pvalue	adj.pvalue	issue	MissingPercentage	ImputationPercentage	Experiment
Q9NQT4	Delta_10h-IC19_10h	0.00998267493052659	0.367516867042823	0.0271624946382758	32	0.978498821160688	0.999164559223954		0	0	Experiment 1
Q9NQT4	VIC_10h-Alpha_10h	-0.0943243300871681	0.367516867042823	-0.256653064242021	32	0.799089575890492	0.999428102242111		0	0	Experiment 1
Q9NQT4	IC19_10h-Alpha_10h	-0.0101045238893895	0.367516867042824	-0.0274940412142011	32	0.978236444625015	0.998062799645622		0	0	Experiment 1
Q9NQT4	Beta_10h-Alpha_10h	-0.321036802276609	0.367516867042824	-0.873529437872579	32	0.388882965291643	0.858234251204696		0	0	Experiment 1
Q9NQT4	Gamma_10h-Alpha_10h	0.00336483504070401	0.367516867042824	0.00915559350453414	32	0.992751837310516	0.998676353646469		0	0	Experiment 1
Q9NQT4	Delta_10h-Alpha_10h	-0.000121848958862882	0.367516867042823	-0.00033154657592541	32	0.999737522412134	0.999737522412134		0	0	Experiment 1
Q9NQT4	VIC_10h-Beta_10h	0.226712472189441	0.367516867042823	0.616876373630559	32	0.541680774019734	0.99950011122554		0	0	Experiment 1
Q9NQT4	IC19_10h-Beta_10h	0.31093227838722	0.367516867042823	0.846035396658379	32	0.403815355484443	0.882880909384781		0	0	Experiment 1
Q9NQT4	Alpha_10h-Beta_10h	0.321036802276609	0.367516867042824	0.873529437872579	32	0.388882965291643	0.858234251204696		0	0	Experiment 1
Q9NQT4	Gamma_10h-Beta_10h	0.324401637317313	0.367516867042823	0.882685031377114	32	0.383989541841106	0.999875735970704		0	0	Experiment 1
Q9NQT4	Delta_10h-Beta_10h	0.320914953317746	0.367516867042823	0.873197891296655	32	0.389060911219552	0.978202389878267		0	0	Experiment 1
Q9NQT4	VIC_10h-Gamma_10h	-0.0976891651278721	0.367516867042823	-0.265808657746555	32	0.792091680079409	0.999942496901032		0	0	Experiment 1
Q9NQT4	IC19_10h-Gamma_10h	-0.0134693589300935	0.367516867042823	-0.0366496347187353	32	0.970992046777737	0.99672180448415		0	0	Experiment 1
Q9NQT4	Alpha_10h-Gamma_10h	-0.00336483504070401	0.367516867042824	-0.00915559350453414	32	0.992751837310516	0.998676353646469		0	0	Experiment 1
Q9NQT4	Beta_10h-Gamma_10h	-0.324401637317313	0.367516867042823	-0.882685031377114	32	0.383989541841106	0.999875735970704		0	0	Experiment 1
Q9NQT4	Delta_10h-Gamma_10h	-0.0034866839995669	0.367516867042823	-0.00948714008045956	32	0.992489371478058	0.999674517165867		0	0	Experiment 1
Q9NQT4	VIC_10h-Delta_10h	-0.0942024811283052	0.367516867042823	-0.256321517666096	32	0.799343308188305	0.999407822012948		0	0	Experiment 1
Q9NQT4	IC19_10h-Delta_10h	-0.00998267493052659	0.367516867042823	-0.0271624946382758	32	0.978498821160688	0.999164559223954		0	0	Experiment 1
Q9NQT4	Alpha_10h-Delta_10h	0.000121848958862882	0.367516867042823	0.00033154657592541	32	0.999737522412134	0.999737522412134		0	0	Experiment 1
Q9NQT4	Beta_10h-Delta_10h	-0.320914953317746	0.367516867042823	-0.873197891296655	32	0.389060911219552	0.978202389878267		0	0	Experiment 1
Q9NQT4	Gamma_10h-Delta_10h	0.0034866839995669	0.367516867042823	0.00948714008045956	32	0.992489371478058	0.999674517165867		0	0	Experiment 1
Q9NQT4	VIC_24h-Mock_24h	-0.635566786052713	0.367516867042823	-1.72935405976525	32	0.0933829668880855	0.432627160639963		0	0	Experiment 1
Q9NQT4	IC19_24h-Mock_24h	-0.266389719142191	0.367516867042823	-0.724836716436068	32	0.473819356732994	0.827615778021638		0	0	Experiment 1
Q9NQT4	Alpha_24h-Mock_24h	-0.437291424284073	0.367516867042823	-1.18985402711631	32	0.242857079952777	0.706572267180844		0	0	Experiment 1
Q9NQT4	Beta_24h-Mock_24h	-0.35793125122089	0.367516867042823	-0.97391788872423	32	0.337402385829444	0.670901625074816		0	0	Experiment 1
Q9NQT4	Gamma_24h-Mock_24h	0.331655541280383	0.367516867042823	0.902422639670953	32	0.37357527324463	0.703208989088716		0	0	Experiment 1
Q9NQT4	Delta_24h-Mock_24h	-0.146308946863776	0.367516867042823	-0.398101311760279	32	0.693199170463024	0.831361993575709		0	0	Experiment 1
Q9NQT4	IC19_24h-VIC_24h	0.369177066910522	0.367516867042823	1.00451734332918	32	0.322665162702095	0.895186311755892		0	0	Experiment 1
Q9NQT4	Alpha_24h-VIC_24h	0.19827536176864	0.367516867042823	0.539500032648942	32	0.593276349464479	0.968572679754736		0	0	Experiment 1
Q9NQT4	Beta_24h-VIC_24h	0.277635534831823	0.367516867042823	0.755436171041022	32	0.455512175218786	0.833824686695955		0	0	Experiment 1
Q9NQT4	Gamma_24h-VIC_24h	0.967222327333096	0.367516867042823	2.6317766994362	32	0.012962204712287	0.245277067462734		0	0	Experiment 1
Q9NQT4	Delta_24h-VIC_24h	0.489257839188937	0.367516867042823	1.33125274800497	32	0.192512837296925	0.418096415669335		0	0	Experiment 1
Q9NQT4	VIC_24h-IC19_24h	-0.369177066910522	0.367516867042823	-1.00451734332918	32	0.322665162702095	0.895186311755892		0	0	Experiment 1
Q9NQT4	Alpha_24h-IC19_24h	-0.170901705141882	0.367516867042823	-0.465017310680242	32	0.645068020909049	0.999948767286993		0	0	Experiment 1
Q9NQT4	Beta_24h-IC19_24h	-0.0915415320786988	0.367516867042823	-0.249081172288161	32	0.804889825835557	0.999290111912619		0	0	Experiment 1
Q9NQT4	Gamma_24h-IC19_24h	0.598045260422574	0.367516867042823	1.62725935610702	32	0.113490300106377	0.843240689534325		0	0	Experiment 1
Q9NQT4	Delta_24h-IC19_24h	0.120080772278415	0.367516867042823	0.326735404675789	32	0.745995607724991	0.915201209488112		0	0	Experiment 1
Q9NQT4	VIC_24h-Alpha_24h	-0.19827536176864	0.367516867042823	-0.539500032648942	32	0.593276349464479	0.968572679754736		0	0	Experiment 1
Q9NQT4	IC19_24h-Alpha_24h	0.170901705141882	0.367516867042823	0.465017310680242	32	0.645068020909049	0.999948767286993		0	0	Experiment 1
Q9NQT4	Beta_24h-Alpha_24h	0.0793601730631828	0.367516867042823	0.21593613839208	32	0.830408095748918	0.999756435643755		0	0	Experiment 1
Q9NQT4	Gamma_24h-Alpha_24h	0.768946965564456	0.367516867042823	2.09227666678726	32	0.0444323321051987	0.903957248491001		0	0	Experiment 1
Q9NQT4	Delta_24h-Alpha_24h	0.290982477420297	0.367516867042823	0.791752715356031	32	0.434334958322336	0.746694947728921		0	0	Experiment 1
Q9NQT4	VIC_24h-Beta_24h	-0.277635534831823	0.367516867042823	-0.755436171041022	32	0.455512175218786	0.833824686695955		0	0	Experiment 1
Q9NQT4	IC19_24h-Beta_24h	0.0915415320786988	0.367516867042823	0.249081172288161	32	0.804889825835557	0.999290111912619		0	0	Experiment 1
Q9NQT4	Alpha_24h-Beta_24h	-0.0793601730631828	0.367516867042823	-0.21593613839208	32	0.830408095748918	0.999756435643755		0	0	Experiment 1
Q9NQT4	Gamma_24h-Beta_24h	0.689586792501273	0.367516867042823	1.87634052839518	32	0.0697545005279543	0.68518776153737		0	0	Experiment 1
Q9NQT4	Delta_24h-Beta_24h	0.211622304357114	0.367516867042823	0.575816576963951	32	0.568766936349301	0.800869807344369		0	0	Experiment 1
Q9NQT4	VIC_24h-Gamma_24h	-0.967222327333096	0.367516867042823	-2.6317766994362	32	0.012962204712287	0.245277067462734		0	0	Experiment 1
Q9NQT4	IC19_24h-Gamma_24h	-0.598045260422574	0.367516867042823	-1.62725935610702	32	0.113490300106377	0.843240689534325		0	0	Experiment 1
Q9NQT4	Alpha_24h-Gamma_24h	-0.768946965564456	0.367516867042823	-2.09227666678726	32	0.0444323321051987	0.903957248491001		0	0	Experiment 1
Q9NQT4	Beta_24h-Gamma_24h	-0.689586792501273	0.367516867042823	-1.87634052839518	32	0.0697545005279543	0.68518776153737		0	0	Experiment 1
Q9NQT4	Delta_24h-Gamma_24h	-0.477964488144159	0.367516867042823	-1.30052395143123	32	0.202710008284753	0.457151835604726		0	0	Experiment 1
Q9NQT4	VIC_24h-Delta_24h	-0.489257839188937	0.367516867042823	-1.33125274800497	32	0.192512837296925	0.418096415669335		0	0	Experiment 1
Q9NQT4	IC19_24h-Delta_24h	-0.120080772278415	0.367516867042823	-0.326735404675789	32	0.745995607724991	0.915201209488112		0	0	Experiment 1
Q9NQT4	Alpha_24h-Delta_24h	-0.290982477420297	0.367516867042823	-0.791752715356031	32	0.434334958322336	0.746694947728921		0	0	Experiment 1
Q9NQT4	Beta_24h-Delta_24h	-0.211622304357114	0.367516867042823	-0.575816576963951	32	0.568766936349301	0.800869807344369		0	0	Experiment 1
Q9NQT4	Gamma_24h-Delta_24h	0.477964488144159	0.367516867042823	1.30052395143123	32	0.202710008284753	0.457151835604726		0	0	Experiment 1
Q9NQT5	Mock_10h-Mock_24h	-0.0250047768157245	0.288900842311117	-0.086551415411925	32	0.931567403723793	0.987582806422064		0	0	Experiment 1
Q9NQT5	VIC_10h-Mock_10h	-0.295233834850307	0.288900842311117	-1.02192099022117	32	0.314482277874018	0.979268260112977		0	0	Experiment 1
Q9NQT5	IC19_10h-Mock_10h	-0.134451862083932	0.288900842311117	-0.465391035236723	32	0.64480329283646	0.88906216791996		0	0	Experiment 1
Q9NQT5	Alpha_10h-Mock_10h	-0.352684728309024	0.288900842311117	-1.22078123929185	32	0.231088117624936	0.999662369527308		0	0	Experiment 1
Q9NQT5	Beta_10h-Mock_10h	-0.301634209184451	0.288900842311117	-1.04407521546657	32	0.304274117540248	0.817525503556383		0	0	Experiment 1
Q9NQT5	Gamma_10h-Mock_10h	-0.151462877212868	0.288900842311117	-0.524272882007584	32	0.603701692778452	0.959436884961971		0	0	Experiment 1
Q9NQT5	Delta_10h-Mock_10h	0.159113211326691	0.288900842311117	0.550753712082787	32	0.585627378351801	0.920684189385275		0	0	Experiment 1
Q9NQT5	IC19_10h-VIC_10h	0.160781972766376	0.288900842311117	0.55652995498445	32	0.581720053047745	0.999770283005598		0	0	Experiment 1
Q9NQT5	Alpha_10h-VIC_10h	-0.0574508934587168	0.288900842311117	-0.198860249070676	32	0.843630183878185	0.999428102242111		0	0	Experiment 1
Q9NQT5	Beta_10h-VIC_10h	-0.00640037433414402	0.288900842311117	-0.0221542252453922	32	0.982462502602145	0.99950011122554		0	0	Experiment 1
Q9NQT5	Gamma_10h-VIC_10h	0.14377095763744	0.288900842311117	0.49764810821359	32	0.622134726912596	0.999942496901032		0	0	Experiment 1
Q9NQT5	Delta_10h-VIC_10h	0.454347046176999	0.288900842311117	1.57267470230396	32	0.125630619836017	0.999407822012948		0	0	Experiment 1
Q9NQT5	VIC_10h-IC19_10h	-0.160781972766376	0.288900842311117	-0.55652995498445	32	0.581720053047745	0.999770283005598		0	0	Experiment 1
Q9NQT5	Alpha_10h-IC19_10h	-0.218232866225092	0.288900842311117	-0.755390204055126	32	0.45553936041893	0.837610860848571		0	0	Experiment 1
Q9NQT5	Beta_10h-IC19_10h	-0.16718234710052	0.288900842311117	-0.578684180229843	32	0.566853412201203	0.935070384549379		0	0	Experiment 1
Q9NQT5	Gamma_10h-IC19_10h	-0.0170110151289358	0.288900842311117	-0.0588818467708608	32	0.953412395180214	0.995417149749625		0	0	Experiment 1
Q9NQT5	Delta_10h-IC19_10h	0.293565073410623	0.288900842311117	1.01614474731951	32	0.31718218082269	0.999164559223954		0	0	Experiment 1
Q9NQT5	VIC_10h-Alpha_10h	0.0574508934587168	0.288900842311117	0.198860249070676	32	0.843630183878185	0.999428102242111		0	0	Experiment 1
Q9NQT5	IC19_10h-Alpha_10h	0.218232866225092	0.288900842311117	0.755390204055126	32	0.45553936041893	0.837610860848571		0	0	Experiment 1
Q9NQT5	Beta_10h-Alpha_10h	0.0510505191245727	0.288900842311117	0.176706023825284	32	0.860852968216562	0.984887396141134		0	0	Experiment 1
Q9NQT5	Gamma_10h-Alpha_10h	0.201221851096157	0.288900842311117	0.696508357284265	32	0.491139320843734	0.921661121676734		0	0	Experiment 1
Q9NQT5	Delta_10h-Alpha_10h	0.511797939635715	0.288900842311117	1.77153495137464	32	0.0859958501615188	0.65687424778688		0	0	Experiment 1
Q9NQT5	VIC_10h-Beta_10h	0.00640037433414402	0.288900842311117	0.0221542252453922	32	0.982462502602145	0.99950011122554		0	0	Experiment 1
Q9NQT5	IC19_10h-Beta_10h	0.16718234710052	0.288900842311117	0.578684180229843	32	0.566853412201203	0.935070384549379		0	0	Experiment 1
Q9NQT5	Alpha_10h-Beta_10h	-0.0510505191245727	0.288900842311117	-0.176706023825284	32	0.860852968216562	0.984887396141134		0	0	Experiment 1
Q9NQT5	Gamma_10h-Beta_10h	0.150171331971584	0.288900842311117	0.519802333458982	32	0.606778778980647	0.999875735970704		0	0	Experiment 1
Q9NQT5	Delta_10h-Beta_10h	0.460747420511143	0.288900842311117	1.59482892754935	32	0.120580991000957	0.882974372449988		0	0	Experiment 1
Q9NQT5	VIC_10h-Gamma_10h	-0.14377095763744	0.288900842311117	-0.49764810821359	32	0.622134726912596	0.999942496901032		0	0	Experiment 1
Q9NQT5	IC19_10h-Gamma_10h	0.0170110151289358	0.288900842311117	0.0588818467708608	32	0.953412395180214	0.995417149749625		0	0	Experiment 1
Q9NQT5	Alpha_10h-Gamma_10h	-0.201221851096157	0.288900842311117	-0.696508357284265	32	0.491139320843734	0.921661121676734		0	0	Experiment 1
Q9NQT5	Beta_10h-Gamma_10h	-0.150171331971584	0.288900842311117	-0.519802333458982	32	0.606778778980647	0.999875735970704		0	0	Experiment 1
Q9NQT5	Delta_10h-Gamma_10h	0.310576088539559	0.288900842311117	1.07502659409037	32	0.29040201773159	0.999674517165867		0	0	Experiment 1
Q9NQT5	VIC_10h-Delta_10h	-0.454347046176999	0.288900842311117	-1.57267470230396	32	0.125630619836017	0.999407822012948		0	0	Experiment 1
Q9NQT5	IC19_10h-Delta_10h	-0.293565073410623	0.288900842311117	-1.01614474731951	32	0.31718218082269	0.999164559223954		0	0	Experiment 1
Q9NQT5	Alpha_10h-Delta_10h	-0.511797939635715	0.288900842311117	-1.77153495137464	32	0.0859958501615188	0.65687424778688		0	0	Experiment 1
Q9NQT5	Beta_10h-Delta_10h	-0.460747420511143	0.288900842311117	-1.59482892754935	32	0.120580991000957	0.882974372449988		0	0	Experiment 1
Q9NQT5	Gamma_10h-Delta_10h	-0.310576088539559	0.288900842311117	-1.07502659409037	32	0.29040201773159	0.999674517165867		0	0	Experiment 1
Q9NQT5	VIC_24h-Mock_24h	-0.139606626151145	0.288900842311117	-0.483233711035022	32	0.632219813144678	0.897451366580213		0	0	Experiment 1
Q9NQT5	IC19_24h-Mock_24h	-0.240775193890117	0.288900842311117	-0.833418109701552	32	0.410786806278515	0.788400056216809		0	0	Experiment 1
Q9NQT5	Alpha_24h-Mock_24h	-0.340080702899162	0.288900842311117	-1.1771537257511	32	0.247815859560133	0.712926945416954		0	0	Experiment 1
Q9NQT5	Beta_24h-Mock_24h	-0.342250872732603	0.288900842311117	-1.1846655412795	32	0.24487400698551	0.577684885498441		0	0	Experiment 1
Q9NQT5	Gamma_24h-Mock_24h	-0.343379887123021	0.288900842311117	-1.18857350631479	32	0.243353718085692	0.585484323556873		0	0	Experiment 1
Q9NQT5	Delta_24h-Mock_24h	-0.432215428071856	0.288900842311117	-1.49606842477255	32	0.144434258144541	0.320607252171141		0	0	Experiment 1
Q9NQT5	IC19_24h-VIC_24h	-0.101168567738972	0.288900842311117	-0.35018439866653	32	0.728494881005869	0.981740464565523		0	0	Experiment 1
Q9NQT5	Alpha_24h-VIC_24h	-0.200474076748017	0.288900842311117	-0.693920014716078	32	0.492739419066886	0.946714169952487		0	0	Experiment 1
Q9NQT5	Beta_24h-VIC_24h	-0.202644246581459	0.288900842311117	-0.70143183024448	32	0.488103744048937	0.851918098777389		0	0	Experiment 1
Q9NQT5	Gamma_24h-VIC_24h	-0.203773260971876	0.288900842311117	-0.705339795279771	32	0.485701845200003	0.922043321255545		0	0	Experiment 1
Q9NQT5	Delta_24h-VIC_24h	-0.292608801920711	0.288900842311117	-1.01283471373753	32	0.318736496189251	0.55692267551994		0	0	Experiment 1
Q9NQT5	VIC_24h-IC19_24h	0.101168567738972	0.288900842311117	0.35018439866653	32	0.728494881005869	0.981740464565523		0	0	Experiment 1
Q9NQT5	Alpha_24h-IC19_24h	-0.099305509009045	0.288900842311117	-0.343735616049548	32	0.733293518987456	0.999948767286993		0	0	Experiment 1
Q9NQT5	Beta_24h-IC19_24h	-0.101475678842486	0.288900842311117	-0.35124743157795	32	0.727704924753135	0.999290111912619		0	0	Experiment 1
Q9NQT5	Gamma_24h-IC19_24h	-0.102604693232904	0.288900842311117	-0.355155396613241	32	0.724803465382233	0.99173963529892		0	0	Experiment 1
Q9NQT5	Delta_24h-IC19_24h	-0.191440234181739	0.288900842311117	-0.662650315071	32	0.512299508990694	0.80017438627555		0	0	Experiment 1
Q9NQT5	VIC_24h-Alpha_24h	0.200474076748017	0.288900842311117	0.693920014716078	32	0.492739419066886	0.946714169952487		0	0	Experiment 1
Q9NQT5	IC19_24h-Alpha_24h	0.099305509009045	0.288900842311117	0.343735616049548	32	0.733293518987456	0.999948767286993		0	0	Experiment 1
Q9NQT5	Beta_24h-Alpha_24h	-0.00217016983344111	0.288900842311117	-0.00751181552840218	32	0.994053130755362	0.999756435643755		0	0	Experiment 1
Q9NQT5	Gamma_24h-Alpha_24h	-0.00329918422385892	0.288900842311117	-0.0114197805636926	32	0.990959432109638	0.999607536593152		0	0	Experiment 1
Q9NQT5	Delta_24h-Alpha_24h	-0.0921347251726938	0.288900842311117	-0.318914699021452	32	0.75186364853129	0.921231225812196		0	0	Experiment 1
Q9NQT5	VIC_24h-Beta_24h	0.202644246581459	0.288900842311117	0.70143183024448	32	0.488103744048937	0.851918098777389		0	0	Experiment 1
Q9NQT5	IC19_24h-Beta_24h	0.101475678842486	0.288900842311117	0.35124743157795	32	0.727704924753135	0.999290111912619		0	0	Experiment 1
Q9NQT5	Alpha_24h-Beta_24h	0.00217016983344111	0.288900842311117	0.00751181552840218	32	0.994053130755362	0.999756435643755		0	0	Experiment 1
Q9NQT5	Gamma_24h-Beta_24h	-0.00112901439041781	0.288900842311117	-0.00390796503529046	32	0.996906164511147	0.99907775131048		0	0	Experiment 1
Q9NQT5	Delta_24h-Beta_24h	-0.0899645553392527	0.288900842311117	-0.31140288349305	32	0.757514110347797	0.904530431812752		0	0	Experiment 1
Q9NQT5	VIC_24h-Gamma_24h	0.203773260971876	0.288900842311117	0.705339795279771	32	0.485701845200003	0.922043321255545		0	0	Experiment 1
Q9NQT5	IC19_24h-Gamma_24h	0.102604693232904	0.288900842311117	0.355155396613241	32	0.724803465382233	0.99173963529892		0	0	Experiment 1
Q9NQT5	Alpha_24h-Gamma_24h	0.00329918422385892	0.288900842311117	0.0114197805636926	32	0.990959432109638	0.999607536593152		0	0	Experiment 1
Q9NQT5	Beta_24h-Gamma_24h	0.00112901439041781	0.288900842311117	0.00390796503529046	32	0.996906164511147	0.99907775131048		0	0	Experiment 1
Q9NQT5	Delta_24h-Gamma_24h	-0.0888355409488349	0.288900842311117	-0.30749491845776	32	0.760459119159167	0.888857041437329		0	0	Experiment 1
Q9NQT5	VIC_24h-Delta_24h	0.292608801920711	0.288900842311117	1.01283471373753	32	0.318736496189251	0.55692267551994		0	0	Experiment 1
Q9NQT5	IC19_24h-Delta_24h	0.191440234181739	0.288900842311117	0.662650315071	32	0.512299508990694	0.80017438627555		0	0	Experiment 1
Q9NQT5	Alpha_24h-Delta_24h	0.0921347251726938	0.288900842311117	0.318914699021452	32	0.75186364853129	0.921231225812196		0	0	Experiment 1
Q9NQT5	Beta_24h-Delta_24h	0.0899645553392527	0.288900842311117	0.31140288349305	32	0.757514110347797	0.904530431812752		0	0	Experiment 1
Q9NQT5	Gamma_24h-Delta_24h	0.0888355409488349	0.288900842311117	0.30749491845776	32	0.760459119159167	0.888857041437329		0	0	Experiment 1
Q9NQT8	Mock_10h-Mock_24h	0.145862190004509	0.0483582080092163	3.01628608687713	32	0.0049829241063275	0.0952490360223252		0.0181818181818182	0	Experiment 1
Q9NQT8	VIC_10h-Mock_10h	-0.0184245719414336	0.0483582080092163	-0.381001958094109	32	0.705719657311064	0.991893730363759		0.0212121212121212	0	Experiment 1
Q9NQT8	IC19_10h-Mock_10h	-0.0348512804639156	0.0483582080092163	-0.720690073074533	32	0.476332452692124	0.80425666779305		0.0212121212121212	0	Experiment 1
Q9NQT8	Alpha_10h-Mock_10h	0.00198168408377213	0.0483582080092163	0.0409792704352166	32	0.96756704079312	0.999662369527308		0.0212121212121212	0	Experiment 1
Q9NQT8	Beta_10h-Mock_10h	-0.0388457730213586	0.0483582080092163	-0.803292235600525	32	0.427732573839261	0.874984734464066		0.0363636363636364	0	Experiment 1
Q9NQT8	Gamma_10h-Mock_10h	-0.0497111243817681	0.0483582080092163	-1.02797697491797	32	0.311668659541612	0.927964442619561		0.0181818181818182	0	Experiment 1
Q9NQT8	Delta_10h-Mock_10h	-0.0399834979303517	0.0483582080092163	-0.826819263499828	32	0.414462521669303	0.858930297539675		0.0272727272727272	0	Experiment 1
Q9NQT8	IC19_10h-VIC_10h	-0.016426708522482	0.0483582080092163	-0.339688114980425	32	0.736310926653962	0.999770283005598		0.0181818181818182	0	Experiment 1
Q9NQT8	Alpha_10h-VIC_10h	0.0204062560252058	0.0483582080092163	0.421981228529325	32	0.675860344704434	0.999428102242111		0.0181818181818182	0	Experiment 1
Q9NQT8	Beta_10h-VIC_10h	-0.020421201079925	0.0483582080092163	-0.422290277506417	32	0.675637100017429	0.99950011122554		0.0333333333333333	0	Experiment 1
Q9NQT8	Gamma_10h-VIC_10h	-0.0312865524403344	0.0483582080092163	-0.646975016823859	32	0.522262293157513	0.999942496901032		0.0151515151515151	0	Experiment 1
Q9NQT8	Delta_10h-VIC_10h	-0.0215589259889181	0.0483582080092163	-0.445817305405719	32	0.65873110626909	0.999407822012948		0.0242424242424243	0	Experiment 1
Q9NQT8	VIC_10h-IC19_10h	0.016426708522482	0.0483582080092163	0.339688114980425	32	0.736310926653962	0.999770283005598		0.0181818181818182	0	Experiment 1
Q9NQT8	Alpha_10h-IC19_10h	0.0368329645476877	0.0483582080092164	0.761669343509749	32	0.451834700423272	0.83713343249109		0.0181818181818182	0	Experiment 1
Q9NQT8	Beta_10h-IC19_10h	-0.00399449255744302	0.0483582080092163	-0.0826021625259922	32	0.934682422553848	0.993106814556726		0.0333333333333333	0	Experiment 1
Q9NQT8	Gamma_10h-IC19_10h	-0.0148598439178525	0.0483582080092163	-0.307286901843435	32	0.76061598111867	0.984857466531241		0.0151515151515151	0	Experiment 1
Q9NQT8	Delta_10h-IC19_10h	-0.00513221746643614	0.0483582080092163	-0.106129190425295	32	0.916142380750639	0.999164559223954		0.0242424242424243	0	Experiment 1
Q9NQT8	VIC_10h-Alpha_10h	-0.0204062560252058	0.0483582080092163	-0.421981228529325	32	0.675860344704434	0.999428102242111		0.0181818181818182	0	Experiment 1
Q9NQT8	IC19_10h-Alpha_10h	-0.0368329645476877	0.0483582080092164	-0.761669343509749	32	0.451834700423272	0.83713343249109		0.0181818181818182	0	Experiment 1
Q9NQT8	Beta_10h-Alpha_10h	-0.0408274571051307	0.0483582080092164	-0.844271506035741	32	0.404785477737669	0.860641629035782		0.0333333333333333	0	Experiment 1
Q9NQT8	Gamma_10h-Alpha_10h	-0.0516928084655402	0.0483582080092164	-1.06895624535318	32	0.293086980031197	0.870885631367465		0.0151515151515151	0	Experiment 1
Q9NQT8	Delta_10h-Alpha_10h	-0.0419651820141239	0.0483582080092163	-0.867798533935044	32	0.391966127663862	0.867296659114295		0.0242424242424243	0	Experiment 1
Q9NQT8	VIC_10h-Beta_10h	0.020421201079925	0.0483582080092163	0.422290277506417	32	0.675637100017429	0.99950011122554		0.0333333333333333	0	Experiment 1
Q9NQT8	IC19_10h-Beta_10h	0.00399449255744302	0.0483582080092163	0.0826021625259922	32	0.934682422553848	0.993106814556726		0.0333333333333333	0	Experiment 1
Q9NQT8	Alpha_10h-Beta_10h	0.0408274571051307	0.0483582080092164	0.844271506035741	32	0.404785477737669	0.860641629035782		0.0333333333333333	0	Experiment 1
Q9NQT8	Gamma_10h-Beta_10h	-0.0108653513604094	0.0483582080092163	-0.224684739317443	32	0.823653113582729	0.999875735970704		0.0303030303030303	0	Experiment 1
Q9NQT8	Delta_10h-Beta_10h	-0.00113772490899312	0.0483582080092163	-0.0235270278993027	32	0.981375979565537	0.99853973476597		0.0393939393939394	0	Experiment 1
Q9NQT8	VIC_10h-Gamma_10h	0.0312865524403344	0.0483582080092163	0.646975016823859	32	0.522262293157513	0.999942496901032		0.0151515151515151	0	Experiment 1
Q9NQT8	IC19_10h-Gamma_10h	0.0148598439178525	0.0483582080092163	0.307286901843435	32	0.76061598111867	0.984857466531241		0.0151515151515151	0	Experiment 1
Q9NQT8	Alpha_10h-Gamma_10h	0.0516928084655402	0.0483582080092164	1.06895624535318	32	0.293086980031197	0.870885631367465		0.0151515151515151	0	Experiment 1
Q9NQT8	Beta_10h-Gamma_10h	0.0108653513604094	0.0483582080092163	0.224684739317443	32	0.823653113582729	0.999875735970704		0.0303030303030303	0	Experiment 1
Q9NQT8	Delta_10h-Gamma_10h	0.00972762645141633	0.0483582080092163	0.20115771141814	32	0.841848447437189	0.999674517165867		0.0212121212121212	0	Experiment 1
Q9NQT8	VIC_10h-Delta_10h	0.0215589259889181	0.0483582080092163	0.445817305405719	32	0.65873110626909	0.999407822012948		0.0242424242424243	0	Experiment 1
Q9NQT8	IC19_10h-Delta_10h	0.00513221746643614	0.0483582080092163	0.106129190425295	32	0.916142380750639	0.999164559223954		0.0242424242424243	0	Experiment 1
Q9NQT8	Alpha_10h-Delta_10h	0.0419651820141239	0.0483582080092163	0.867798533935044	32	0.391966127663862	0.867296659114295		0.0242424242424243	0	Experiment 1
Q9NQT8	Beta_10h-Delta_10h	0.00113772490899312	0.0483582080092163	0.0235270278993027	32	0.981375979565537	0.99853973476597		0.0393939393939394	0	Experiment 1
Q9NQT8	Gamma_10h-Delta_10h	-0.00972762645141633	0.0483582080092163	-0.20115771141814	32	0.841848447437189	0.999674517165867		0.0212121212121212	0	Experiment 1
Q9NQT8	VIC_24h-Mock_24h	0.0316823552374596	0.0483582080092163	0.65515982791218	32	0.51704727107554	0.847103386490201		0.0212121212121212	0	Experiment 1
Q9NQT8	IC19_24h-Mock_24h	0.0505349988316783	0.0483582080092163	1.04501388517224	32	0.303846745559599	0.699317331032796		0.0212121212121212	0	Experiment 1
Q9NQT8	Alpha_24h-Mock_24h	0.088659631112943	0.0483582080092163	1.83339364221366	32	0.0760608016135809	0.407158808637612		0.0151515151515151	0	Experiment 1
Q9NQT8	Beta_24h-Mock_24h	0.0755746551895668	0.0483582080092163	1.56280925825795	32	0.127934149882519	0.411904080195632		0.00909090909090904	0	Experiment 1
Q9NQT8	Gamma_24h-Mock_24h	0.0548068912623301	0.0483582080092163	1.13335240321322	32	0.265486393579048	0.609722615063385		0.0151515151515151	0	Experiment 1
Q9NQT8	Delta_24h-Mock_24h	0.13583963086736	0.0483582080092163	2.80902945869027	32	0.00840217143249644	0.0404919582889621		0.0151515151515151	0	Experiment 1
Q9NQT8	IC19_24h-VIC_24h	0.0188526435942187	0.0483582080092163	0.389854057260056	32	0.699227285371337	0.978705381440687		0.0303030303030303	0	Experiment 1
Q9NQT8	Alpha_24h-VIC_24h	0.0569772758754834	0.0483582080092163	1.17823381430148	32	0.247391276490504	0.808976359438788		0.0242424242424243	0	Experiment 1
Q9NQT8	Beta_24h-VIC_24h	0.0438922999521072	0.0483582080092163	0.907649430345765	32	0.37084837143553	0.777201797763539		0.0181818181818182	0	Experiment 1
Q9NQT8	Gamma_24h-VIC_24h	0.0231245360248705	0.0483582080092163	0.478192575301039	32	0.635763979264637	0.95073161763959		0.0242424242424243	0	Experiment 1
Q9NQT8	Delta_24h-VIC_24h	0.104157275629901	0.0483582080092163	2.15386963077809	32	0.0388864991300153	0.1521781200918		0.0242424242424243	0	Experiment 1
Q9NQT8	VIC_24h-IC19_24h	-0.0188526435942187	0.0483582080092163	-0.389854057260056	32	0.699227285371337	0.978705381440687		0.0303030303030303	0	Experiment 1
Q9NQT8	Alpha_24h-IC19_24h	0.0381246322812647	0.0483582080092163	0.788379757041426	32	0.436276399974217	0.999948767286993		0.0242424242424243	0	Experiment 1
Q9NQT8	Beta_24h-IC19_24h	0.0250396563578885	0.0483582080092163	0.517795373085709	32	0.608162556907395	0.999290111912619		0.0181818181818182	0	Experiment 1
Q9NQT8	Gamma_24h-IC19_24h	0.00427189243065176	0.0483582080092163	0.088338518040983	32	0.930158163616293	0.994368617901141		0.0242424242424243	0	Experiment 1
Q9NQT8	Delta_24h-IC19_24h	0.0853046320356819	0.0483582080092163	1.76401557351803	32	0.0872753221556692	0.324983985859049		0.0242424242424243	0	Experiment 1
Q9NQT8	VIC_24h-Alpha_24h	-0.0569772758754834	0.0483582080092163	-1.17823381430148	32	0.247391276490504	0.808976359438788		0.0242424242424243	0	Experiment 1
Q9NQT8	IC19_24h-Alpha_24h	-0.0381246322812647	0.0483582080092163	-0.788379757041426	32	0.436276399974217	0.999948767286993		0.0242424242424243	0	Experiment 1
Q9NQT8	Beta_24h-Alpha_24h	-0.0130849759233762	0.0483582080092163	-0.270584383955717	32	0.788448359173765	0.999756435643755		0.0121212121212121	0	Experiment 1
Q9NQT8	Gamma_24h-Alpha_24h	-0.033852739850613	0.0483582080092163	-0.700041239000443	32	0.48896004026407	0.999052769522788		0.0181818181818182	0	Experiment 1
Q9NQT8	Delta_24h-Alpha_24h	0.0471799997544172	0.0483582080092163	0.975635816476604	32	0.336563174164172	0.670789104063316		0.0181818181818182	0	Experiment 1
Q9NQT8	VIC_24h-Beta_24h	-0.0438922999521072	0.0483582080092163	-0.907649430345765	32	0.37084837143553	0.777201797763539		0.0181818181818182	0	Experiment 1
Q9NQT8	IC19_24h-Beta_24h	-0.0250396563578885	0.0483582080092163	-0.517795373085709	32	0.608162556907395	0.999290111912619		0.0181818181818182	0	Experiment 1
Q9NQT8	Alpha_24h-Beta_24h	0.0130849759233762	0.0483582080092163	0.270584383955717	32	0.788448359173765	0.999756435643755		0.0121212121212121	0	Experiment 1
Q9NQT8	Gamma_24h-Beta_24h	-0.0207677639272367	0.0483582080092163	-0.429456855044726	32	0.670468665400732	0.961471374421267		0.0121212121212121	0	Experiment 1
Q9NQT8	Delta_24h-Beta_24h	0.0602649756777934	0.0483582080092163	1.24622020043232	32	0.221730042528344	0.496020576568451		0.0121212121212121	0	Experiment 1
Q9NQT8	VIC_24h-Gamma_24h	-0.0231245360248705	0.0483582080092163	-0.478192575301039	32	0.635763979264637	0.95073161763959		0.0242424242424243	0	Experiment 1
Q9NQT8	IC19_24h-Gamma_24h	-0.00427189243065176	0.0483582080092163	-0.088338518040983	32	0.930158163616293	0.994368617901141		0.0242424242424243	0	Experiment 1
Q9NQT8	Alpha_24h-Gamma_24h	0.033852739850613	0.0483582080092163	0.700041239000443	32	0.48896004026407	0.999052769522788		0.0181818181818182	0	Experiment 1
Q9NQT8	Beta_24h-Gamma_24h	0.0207677639272367	0.0483582080092163	0.429456855044726	32	0.670468665400732	0.961471374421267		0.0121212121212121	0	Experiment 1
Q9NQT8	Delta_24h-Gamma_24h	0.0810327396050301	0.0483582080092163	1.67567705547705	32	0.103547346707633	0.311396553716911		0.0181818181818182	0	Experiment 1
Q9NQT8	VIC_24h-Delta_24h	-0.104157275629901	0.0483582080092163	-2.15386963077809	32	0.0388864991300153	0.1521781200918		0.0242424242424243	0	Experiment 1
Q9NQT8	IC19_24h-Delta_24h	-0.0853046320356819	0.0483582080092163	-1.76401557351803	32	0.0872753221556692	0.324983985859049		0.0242424242424243	0	Experiment 1
Q9NQT8	Alpha_24h-Delta_24h	-0.0471799997544172	0.0483582080092163	-0.975635816476604	32	0.336563174164172	0.670789104063316		0.0181818181818182	0	Experiment 1
Q9NQT8	Beta_24h-Delta_24h	-0.0602649756777934	0.0483582080092163	-1.24622020043232	32	0.221730042528344	0.496020576568451		0.0121212121212121	0	Experiment 1
Q9NQT8	Gamma_24h-Delta_24h	-0.0810327396050301	0.0483582080092163	-1.67567705547705	32	0.103547346707633	0.311396553716911		0.0181818181818182	0	Experiment 1
Q9NQW6	Mock_10h-Mock_24h	-0.0567580229279426	0.0888557446102558	-0.638765936596423	32	0.527521090279069	0.864661937936632		0.00520833333333337	0	Experiment 1
Q9NQW6	VIC_10h-Mock_10h	-0.12435869489874	0.0888557446102558	-1.39955717488171	32	0.171265906283152	0.942685219283466		0.0104166666666666	0	Experiment 1
Q9NQW6	IC19_10h-Mock_10h	-0.19734136912359	0.0888557446102558	-2.22091852349198	32	0.0335572575244665	0.324408972741476		0.015625	0	Experiment 1
Q9NQW6	Alpha_10h-Mock_10h	-0.0884126535670671	0.0888557446102558	-0.995013366382418	32	0.327194656695271	0.999662369527308		0	0	Experiment 1
Q9NQW6	Beta_10h-Mock_10h	-0.184027894271955	0.0888557446102558	-2.07108606291185	32	0.0464960007214574	0.587945542801642		0.00520833333333337	0	Experiment 1
Q9NQW6	Gamma_10h-Mock_10h	-0.09580981549582	0.0888557446102558	-1.07826247943863	32	0.288977864679599	0.926387366276757		0.00520833333333337	0	Experiment 1
Q9NQW6	Delta_10h-Mock_10h	-0.180948460928594	0.0888557446102558	-2.03642951530349	32	0.0500533826512268	0.484643863765847		0	0	Experiment 1
Q9NQW6	IC19_10h-VIC_10h	-0.0729826742248493	0.0888557446102558	-0.821361348610268	32	0.417518055202314	0.999770283005598		0.0260416666666666	0	Experiment 1
Q9NQW6	Alpha_10h-VIC_10h	0.0359460413316732	0.0888557446102559	0.40454380849929	32	0.688504283923741	0.999428102242111		0.0104166666666666	0	Experiment 1
Q9NQW6	Beta_10h-VIC_10h	-0.0596691993732151	0.0888557446102558	-0.671528888030139	32	0.506702905840079	0.99950011122554		0.015625	0	Experiment 1
Q9NQW6	Gamma_10h-VIC_10h	0.0285488794029202	0.0888557446102558	0.32129469544308	32	0.750076277145808	0.999942496901032		0.015625	0	Experiment 1
Q9NQW6	Delta_10h-VIC_10h	-0.0565897660298539	0.0888557446102558	-0.636872340421784	32	0.528738145470762	0.999407822012948		0.0104166666666666	0	Experiment 1
Q9NQW6	VIC_10h-IC19_10h	0.0729826742248493	0.0888557446102558	0.821361348610268	32	0.417518055202314	0.999770283005598		0.0260416666666666	0	Experiment 1
Q9NQW6	Alpha_10h-IC19_10h	0.108928715556522	0.0888557446102559	1.22590515710956	32	0.229179937040756	0.719713217573538		0.015625	0	Experiment 1
Q9NQW6	Beta_10h-IC19_10h	0.0133134748516342	0.0888557446102558	0.14983246058013	32	0.881837196587323	0.990515661339424		0.0208333333333334	0	Experiment 1
Q9NQW6	Gamma_10h-IC19_10h	0.10153155362777	0.0888557446102559	1.14265604405335	32	0.261658935249572	0.890389514355739		0.0208333333333334	0	Experiment 1
Q9NQW6	Delta_10h-IC19_10h	0.0163929081949954	0.0888557446102558	0.184489008188484	32	0.854794082031254	0.999164559223954		0.015625	0	Experiment 1
Q9NQW6	VIC_10h-Alpha_10h	-0.0359460413316732	0.0888557446102559	-0.40454380849929	32	0.688504283923741	0.999428102242111		0.0104166666666666	0	Experiment 1
Q9NQW6	IC19_10h-Alpha_10h	-0.108928715556522	0.0888557446102559	-1.22590515710956	32	0.229179937040756	0.719713217573538		0.015625	0	Experiment 1
Q9NQW6	Beta_10h-Alpha_10h	-0.0956152407048882	0.0888557446102559	-1.07607269652943	32	0.289941075003247	0.813358563158325		0.00520833333333337	0	Experiment 1
Q9NQW6	Gamma_10h-Alpha_10h	-0.00739716192875296	0.088855744610256	-0.0832491130562105	32	0.934172059759997	0.996798312070002		0.00520833333333337	0	Experiment 1
Q9NQW6	Delta_10h-Alpha_10h	-0.0925358073615271	0.0888557446102558	-1.04141614892107	32	0.305487047167782	0.837277347910535		0	0	Experiment 1
Q9NQW6	VIC_10h-Beta_10h	0.0596691993732151	0.0888557446102558	0.671528888030139	32	0.506702905840079	0.99950011122554		0.015625	0	Experiment 1
Q9NQW6	IC19_10h-Beta_10h	-0.0133134748516342	0.0888557446102558	-0.14983246058013	32	0.881837196587323	0.990515661339424		0.0208333333333334	0	Experiment 1
Q9NQW6	Alpha_10h-Beta_10h	0.0956152407048882	0.0888557446102559	1.07607269652943	32	0.289941075003247	0.813358563158325		0.00520833333333337	0	Experiment 1
Q9NQW6	Gamma_10h-Beta_10h	0.0882180787761353	0.0888557446102559	0.992823583473218	32	0.328244385255385	0.999875735970704		0.0104166666666666	0	Experiment 1
Q9NQW6	Delta_10h-Beta_10h	0.00307943334336112	0.0888557446102558	0.0346565476083546	32	0.972568892660972	0.99853973476597		0.00520833333333337	0	Experiment 1
Q9NQW6	VIC_10h-Gamma_10h	-0.0285488794029202	0.0888557446102558	-0.32129469544308	32	0.750076277145808	0.999942496901032		0.015625	0	Experiment 1
Q9NQW6	IC19_10h-Gamma_10h	-0.10153155362777	0.0888557446102559	-1.14265604405335	32	0.261658935249572	0.890389514355739		0.0208333333333334	0	Experiment 1
Q9NQW6	Alpha_10h-Gamma_10h	0.00739716192875296	0.088855744610256	0.0832491130562105	32	0.934172059759997	0.996798312070002		0.00520833333333337	0	Experiment 1
Q9NQW6	Beta_10h-Gamma_10h	-0.0882180787761353	0.0888557446102559	-0.992823583473218	32	0.328244385255385	0.999875735970704		0.0104166666666666	0	Experiment 1
Q9NQW6	Delta_10h-Gamma_10h	-0.0851386454327742	0.0888557446102558	-0.958167035864864	32	0.345162323255966	0.999674517165867		0.00520833333333337	0	Experiment 1
Q9NQW6	VIC_10h-Delta_10h	0.0565897660298539	0.0888557446102558	0.636872340421784	32	0.528738145470762	0.999407822012948		0.0104166666666666	0	Experiment 1
Q9NQW6	IC19_10h-Delta_10h	-0.0163929081949954	0.0888557446102558	-0.184489008188484	32	0.854794082031254	0.999164559223954		0.015625	0	Experiment 1
Q9NQW6	Alpha_10h-Delta_10h	0.0925358073615271	0.0888557446102558	1.04141614892107	32	0.305487047167782	0.837277347910535		0	0	Experiment 1
Q9NQW6	Beta_10h-Delta_10h	-0.00307943334336112	0.0888557446102558	-0.0346565476083546	32	0.972568892660972	0.99853973476597		0.00520833333333337	0	Experiment 1
Q9NQW6	Gamma_10h-Delta_10h	0.0851386454327742	0.0888557446102558	0.958167035864864	32	0.345162323255966	0.999674517165867		0.00520833333333337	0	Experiment 1
Q9NQW6	VIC_24h-Mock_24h	-0.431703517967636	0.0888557446102558	-4.85847617237579	32	2.99709117026481e-05	0.00147826224084879		0.0208333333333334	0	Experiment 1
Q9NQW6	IC19_24h-Mock_24h	-0.514713962963786	0.0888557446102558	-5.79269202257496	32	1.97972525528556e-06	9.38351329738262e-05		0.0104166666666666	0	Experiment 1
Q9NQW6	Alpha_24h-Mock_24h	-0.574947473127051	0.0888557446102558	-6.47057177505989	32	2.79920158163804e-07	2.6795494355994e-05		0.0260416666666666	0	Experiment 1
Q9NQW6	Beta_24h-Mock_24h	-0.472903151200839	0.0888557446102558	-5.3221449358746	32	7.7822305757369e-06	0.000365241033078575		0.00520833333333337	0	Experiment 1
Q9NQW6	Gamma_24h-Mock_24h	-0.582891463987235	0.0888557446102558	-6.55997500830078	32	2.16760563720442e-07	1.73443985494996e-05		0.0208333333333334	0	Experiment 1
Q9NQW6	Delta_24h-Mock_24h	-0.768335686876666	0.0888557446102558	-8.64700071162291	32	7.0014838371435e-10	4.84300309401885e-08		0.0208333333333334	0	Experiment 1
Q9NQW6	IC19_24h-VIC_24h	-0.0830104449961503	0.0888557446102558	-0.934215850199168	32	0.357188983511421	0.904631980426965		0.0208333333333334	0	Experiment 1
Q9NQW6	Alpha_24h-VIC_24h	-0.143243955159415	0.0888557446102558	-1.6120956026841	32	0.116761782692415	0.668160932099425		0.0364583333333334	0	Experiment 1
Q9NQW6	Beta_24h-VIC_24h	-0.0411996332332032	0.0888557446102558	-0.463668763498809	32	0.646023656978485	0.90977833702045		0.015625	0	Experiment 1
Q9NQW6	Gamma_24h-VIC_24h	-0.151187946019599	0.0888557446102558	-1.70149883592499	32	0.0985480308437041	0.620814432446178		0.03125	0	Experiment 1
Q9NQW6	Delta_24h-VIC_24h	-0.336632168909029	0.0888557446102558	-3.78852453924712	32	0.000631941882677456	0.0083618484220024		0.03125	0	Experiment 1
Q9NQW6	VIC_24h-IC19_24h	0.0830104449961503	0.0888557446102558	0.934215850199168	32	0.357188983511421	0.904631980426965		0.0208333333333334	0	Experiment 1
Q9NQW6	Alpha_24h-IC19_24h	-0.0602335101632646	0.0888557446102558	-0.677879752484932	32	0.502720382845832	0.999948767286993		0.0260416666666666	0	Experiment 1
Q9NQW6	Beta_24h-IC19_24h	0.041810811762947	0.0888557446102558	0.47054708670036	32	0.641155825910519	0.999290111912619		0.00520833333333337	0	Experiment 1
Q9NQW6	Gamma_24h-IC19_24h	-0.0681775010234485	0.0888557446102558	-0.767282985725825	32	0.44853783598667	0.982010769949241		0.0208333333333334	0	Experiment 1
Q9NQW6	Delta_24h-IC19_24h	-0.253621723912879	0.0888557446102558	-2.85430868904795	32	0.00750612834125475	0.0730836208555702		0.0208333333333334	0	Experiment 1
Q9NQW6	VIC_24h-Alpha_24h	0.143243955159415	0.0888557446102558	1.6120956026841	32	0.116761782692415	0.668160932099425		0.0364583333333334	0	Experiment 1
Q9NQW6	IC19_24h-Alpha_24h	0.0602335101632646	0.0888557446102558	0.677879752484932	32	0.502720382845832	0.999948767286993		0.0260416666666666	0	Experiment 1
Q9NQW6	Beta_24h-Alpha_24h	0.102044321926212	0.0888557446102558	1.14842683918529	32	0.259305027239761	0.998171109904017		0.0208333333333334	0	Experiment 1
Q9NQW6	Gamma_24h-Alpha_24h	-0.00794399086018394	0.0888557446102558	-0.0894032332408931	32	0.929318679065847	0.999052769522788		0.0364583333333334	0	Experiment 1
Q9NQW6	Delta_24h-Alpha_24h	-0.193388213749614	0.0888557446102558	-2.17642893656302	32	0.0370147169041934	0.204848621110942		0.0364583333333334	0	Experiment 1
Q9NQW6	VIC_24h-Beta_24h	0.0411996332332032	0.0888557446102558	0.463668763498809	32	0.646023656978485	0.90977833702045		0.015625	0	Experiment 1
Q9NQW6	IC19_24h-Beta_24h	-0.041810811762947	0.0888557446102558	-0.47054708670036	32	0.641155825910519	0.999290111912619		0.00520833333333337	0	Experiment 1
Q9NQW6	Alpha_24h-Beta_24h	-0.102044321926212	0.0888557446102558	-1.14842683918529	32	0.259305027239761	0.998171109904017		0.0208333333333334	0	Experiment 1
Q9NQW6	Gamma_24h-Beta_24h	-0.109988312786396	0.0888557446102558	-1.23783007242618	32	0.224784542315992	0.875179295247679		0.015625	0	Experiment 1
Q9NQW6	Delta_24h-Beta_24h	-0.295432535675826	0.0888557446102558	-3.32485577574831	32	0.00222744380888673	0.0252443083579563		0.015625	0	Experiment 1
Q9NQW6	VIC_24h-Gamma_24h	0.151187946019599	0.0888557446102558	1.70149883592499	32	0.0985480308437041	0.620814432446178		0.03125	0	Experiment 1
Q9NQW6	IC19_24h-Gamma_24h	0.0681775010234485	0.0888557446102558	0.767282985725825	32	0.44853783598667	0.982010769949241		0.0208333333333334	0	Experiment 1
Q9NQW6	Alpha_24h-Gamma_24h	0.00794399086018394	0.0888557446102558	0.0894032332408931	32	0.929318679065847	0.999052769522788		0.0364583333333334	0	Experiment 1
Q9NQW6	Beta_24h-Gamma_24h	0.109988312786396	0.0888557446102558	1.23783007242618	32	0.224784542315992	0.875179295247679		0.015625	0	Experiment 1
Q9NQW6	Delta_24h-Gamma_24h	-0.185444222889431	0.0888557446102558	-2.08702570332213	32	0.0449360181751075	0.185446613077982		0.03125	0	Experiment 1
Q9NQW6	VIC_24h-Delta_24h	0.336632168909029	0.0888557446102558	3.78852453924712	32	0.000631941882677456	0.0083618484220024		0.03125	0	Experiment 1
Q9NQW6	IC19_24h-Delta_24h	0.253621723912879	0.0888557446102558	2.85430868904795	32	0.00750612834125475	0.0730836208555702		0.0208333333333334	0	Experiment 1
Q9NQW6	Alpha_24h-Delta_24h	0.193388213749614	0.0888557446102558	2.17642893656302	32	0.0370147169041934	0.204848621110942		0.0364583333333334	0	Experiment 1
Q9NQW6	Beta_24h-Delta_24h	0.295432535675826	0.0888557446102558	3.32485577574831	32	0.00222744380888673	0.0252443083579563		0.015625	0	Experiment 1
Q9NQW6	Gamma_24h-Delta_24h	0.185444222889431	0.0888557446102558	2.08702570332213	32	0.0449360181751075	0.185446613077982		0.03125	0	Experiment 1
Q9NQW7	Mock_10h-Mock_24h	0.0203410986352435	0.0576406088455815	0.352895277177538	32	0.726480984195463	0.936293602123086		0.00757575757575757	0	Experiment 1
Q9NQW7	VIC_10h-Mock_10h	0.0200762914851437	0.0576406088455815	0.348301169734828	32	0.729895078941319	0.991893730363759		0	0	Experiment 1
Q9NQW7	IC19_10h-Mock_10h	-0.0463141879143154	0.0576406088455815	-0.803499283610804	32	0.427614671977708	0.778960756938497		0	0	Experiment 1
Q9NQW7	Alpha_10h-Mock_10h	0.0402469574509843	0.0576406088455815	0.698239631000522	32	0.490070691291669	0.999662369527308		0	0	Experiment 1
Q9NQW7	Beta_10h-Mock_10h	0.0433051170333757	0.0576406088455815	0.751295274298534	32	0.457964965776508	0.889151550499259		0	0	Experiment 1
Q9NQW7	Gamma_10h-Mock_10h	0.0176456554755599	0.0576406088455815	0.306132357533425	32	0.761486791522005	0.985067121735198		0	0	Experiment 1
Q9NQW7	Delta_10h-Mock_10h	-0.0231909526810128	0.0576406088455815	-0.402337052739	32	0.690111025299011	0.94735720266751		0.0151515151515151	0	Experiment 1
Q9NQW7	IC19_10h-VIC_10h	-0.0663904793994591	0.0576406088455816	-1.15180045334563	32	0.257936064609394	0.999770283005598		0	0	Experiment 1
Q9NQW7	Alpha_10h-VIC_10h	0.0201706659658406	0.0576406088455816	0.349938461265695	32	0.728677683973034	0.999428102242111		0	0	Experiment 1
Q9NQW7	Beta_10h-VIC_10h	0.023228825548232	0.0576406088455815	0.402994104563707	32	0.689632471721768	0.99950011122554		0	0	Experiment 1
Q9NQW7	Gamma_10h-VIC_10h	-0.00243063600958382	0.0576406088455816	-0.0421688122014023	32	0.966626147613113	0.999942496901032		0	0	Experiment 1
Q9NQW7	Delta_10h-VIC_10h	-0.0432672441661565	0.0576406088455815	-0.750638222473827	32	0.458354871771072	0.999407822012948		0.0151515151515151	0	Experiment 1
Q9NQW7	VIC_10h-IC19_10h	0.0663904793994591	0.0576406088455816	1.15180045334563	32	0.257936064609394	0.999770283005598		0	0	Experiment 1
Q9NQW7	Alpha_10h-IC19_10h	0.0865611453652997	0.0576406088455816	1.50173891461132	32	0.142968939609442	0.685044720528856		0	0	Experiment 1
Q9NQW7	Beta_10h-IC19_10h	0.089619304947691	0.0576406088455816	1.55479455790934	32	0.129830763285863	0.692602861339199		0	0	Experiment 1
Q9NQW7	Gamma_10h-IC19_10h	0.0639598433898752	0.0576406088455816	1.10963164114423	32	0.275427236018694	0.890389514355739		0	0	Experiment 1
Q9NQW7	Delta_10h-IC19_10h	0.0231232352333025	0.0576406088455816	0.401162230871804	32	0.690967012184292	0.999164559223954		0.0151515151515151	0	Experiment 1
Q9NQW7	VIC_10h-Alpha_10h	-0.0201706659658406	0.0576406088455816	-0.349938461265695	32	0.728677683973034	0.999428102242111		0	0	Experiment 1
Q9NQW7	IC19_10h-Alpha_10h	-0.0865611453652997	0.0576406088455816	-1.50173891461132	32	0.142968939609442	0.685044720528856		0	0	Experiment 1
Q9NQW7	Beta_10h-Alpha_10h	0.0030581595823914	0.0576406088455816	0.0530556432980117	32	0.958017412498378	0.994323144040759		0	0	Experiment 1
Q9NQW7	Gamma_10h-Alpha_10h	-0.0226013019754244	0.0576406088455816	-0.392107273467097	32	0.697578362849408	0.967057170849217		0	0	Experiment 1
Q9NQW7	Delta_10h-Alpha_10h	-0.0634379101319971	0.0576406088455815	-1.10057668373952	32	0.279291302099092	0.835054023827922		0.0151515151515151	0	Experiment 1
Q9NQW7	VIC_10h-Beta_10h	-0.023228825548232	0.0576406088455815	-0.402994104563707	32	0.689632471721768	0.99950011122554		0	0	Experiment 1
Q9NQW7	IC19_10h-Beta_10h	-0.089619304947691	0.0576406088455816	-1.55479455790934	32	0.129830763285863	0.692602861339199		0	0	Experiment 1
Q9NQW7	Alpha_10h-Beta_10h	-0.0030581595823914	0.0576406088455816	-0.0530556432980117	32	0.958017412498378	0.994323144040759		0	0	Experiment 1
Q9NQW7	Gamma_10h-Beta_10h	-0.0256594615578158	0.0576406088455816	-0.445162916765109	32	0.659198926065201	0.999875735970704		0	0	Experiment 1
Q9NQW7	Delta_10h-Beta_10h	-0.0664960697143885	0.0576406088455815	-1.15363232703753	32	0.257194920153963	0.958733978192162		0.0151515151515151	0	Experiment 1
Q9NQW7	VIC_10h-Gamma_10h	0.00243063600958382	0.0576406088455816	0.0421688122014023	32	0.966626147613113	0.999942496901032		0	0	Experiment 1
Q9NQW7	IC19_10h-Gamma_10h	-0.0639598433898752	0.0576406088455816	-1.10963164114423	32	0.275427236018694	0.890389514355739		0	0	Experiment 1
Q9NQW7	Alpha_10h-Gamma_10h	0.0226013019754244	0.0576406088455816	0.392107273467097	32	0.697578362849408	0.967057170849217		0	0	Experiment 1
Q9NQW7	Beta_10h-Gamma_10h	0.0256594615578158	0.0576406088455816	0.445162916765109	32	0.659198926065201	0.999875735970704		0	0	Experiment 1
Q9NQW7	Delta_10h-Gamma_10h	-0.0408366081565727	0.0576406088455816	-0.708469410272425	32	0.48378317319882	0.999674517165867		0.0151515151515151	0	Experiment 1
Q9NQW7	VIC_10h-Delta_10h	0.0432672441661565	0.0576406088455815	0.750638222473827	32	0.458354871771072	0.999407822012948		0.0151515151515151	0	Experiment 1
Q9NQW7	IC19_10h-Delta_10h	-0.0231232352333025	0.0576406088455816	-0.401162230871804	32	0.690967012184292	0.999164559223954		0.0151515151515151	0	Experiment 1
Q9NQW7	Alpha_10h-Delta_10h	0.0634379101319971	0.0576406088455815	1.10057668373952	32	0.279291302099092	0.835054023827922		0.0151515151515151	0	Experiment 1
Q9NQW7	Beta_10h-Delta_10h	0.0664960697143885	0.0576406088455815	1.15363232703753	32	0.257194920153963	0.958733978192162		0.0151515151515151	0	Experiment 1
Q9NQW7	Gamma_10h-Delta_10h	0.0408366081565727	0.0576406088455816	0.708469410272425	32	0.48378317319882	0.999674517165867		0.0151515151515151	0	Experiment 1
Q9NQW7	VIC_24h-Mock_24h	-0.0151527544765587	0.0576406088455815	-0.26288331750889	32	0.794325729673125	0.952761615817703		0.00757575757575757	0	Experiment 1
Q9NQW7	IC19_24h-Mock_24h	0.0293494154972258	0.0576406088455815	0.509179484482069	32	0.614119787564878	0.905233334206441		0.00757575757575757	0	Experiment 1
Q9NQW7	Alpha_24h-Mock_24h	0.011034901313953	0.0576406088455815	0.191443177561073	32	0.849387975335898	0.980388610856732		0.00757575757575757	0	Experiment 1
Q9NQW7	Beta_24h-Mock_24h	-0.017768742205338	0.0576406088455815	-0.308267774425149	32	0.759876411408558	0.92300730361043		0.00757575757575757	0	Experiment 1
Q9NQW7	Gamma_24h-Mock_24h	-0.030210555523631	0.0576406088455816	-0.524119299373897	32	0.603807282052278	0.850614767614434		0.00757575757575757	0	Experiment 1
Q9NQW7	Delta_24h-Mock_24h	0.0932934179193924	0.0576406088455815	1.61853630258008	32	0.115362883660774	0.277599049440127		0.0151515151515151	0	Experiment 1
Q9NQW7	IC19_24h-VIC_24h	0.0445021699737845	0.0576406088455815	0.772062801990959	32	0.445741981645771	0.928425065329212		0	0	Experiment 1
Q9NQW7	Alpha_24h-VIC_24h	0.0261876557905118	0.0576406088455815	0.454326495069963	32	0.652660712423873	0.97613641720285		0	0	Experiment 1
Q9NQW7	Beta_24h-VIC_24h	-0.00261598772877926	0.0576406088455815	-0.0453844569162595	32	0.964082913016425	0.995160156360254		0	0	Experiment 1
Q9NQW7	Gamma_24h-VIC_24h	-0.0150578010470723	0.0576406088455816	-0.261235981865007	32	0.795584561026879	0.963064112051309		0	0	Experiment 1
Q9NQW7	Delta_24h-VIC_24h	0.108446172395951	0.0576406088455815	1.88141962008897	32	0.0690392632422565	0.22297260398558		0.00757575757575757	0	Experiment 1
Q9NQW7	VIC_24h-IC19_24h	-0.0445021699737845	0.0576406088455815	-0.772062801990959	32	0.445741981645771	0.928425065329212		0	0	Experiment 1
Q9NQW7	Alpha_24h-IC19_24h	-0.0183145141832728	0.0576406088455815	-0.317736306920996	32	0.752749135034945	0.999948767286993		0	0	Experiment 1
Q9NQW7	Beta_24h-IC19_24h	-0.0471181577025638	0.0576406088455815	-0.817447258907219	32	0.419717839518448	0.999290111912619		0	0	Experiment 1
Q9NQW7	Gamma_24h-IC19_24h	-0.0595599710208568	0.0576406088455816	-1.03329878385597	32	0.309210530435752	0.956599458046017		0	0	Experiment 1
Q9NQW7	Delta_24h-IC19_24h	0.0639440024221666	0.0576406088455815	1.10935681809801	32	0.275543947631562	0.601697872388934		0.00757575757575757	0	Experiment 1
Q9NQW7	VIC_24h-Alpha_24h	-0.0261876557905118	0.0576406088455815	-0.454326495069963	32	0.652660712423873	0.97613641720285		0	0	Experiment 1
Q9NQW7	IC19_24h-Alpha_24h	0.0183145141832728	0.0576406088455815	0.317736306920996	32	0.752749135034945	0.999948767286993		0	0	Experiment 1
Q9NQW7	Beta_24h-Alpha_24h	-0.028803643519291	0.0576406088455815	-0.499710951986222	32	0.620697447281827	0.999756435643755		0	0	Experiment 1
Q9NQW7	Gamma_24h-Alpha_24h	-0.0412454568375841	0.0576406088455816	-0.71556247693497	32	0.479450613201682	0.999052769522788		0	0	Experiment 1
Q9NQW7	Delta_24h-Alpha_24h	0.0822585166054394	0.0576406088455815	1.42709312501901	32	0.163238711755284	0.470432176405215		0.00757575757575757	0	Experiment 1
Q9NQW7	VIC_24h-Beta_24h	0.00261598772877926	0.0576406088455815	0.0453844569162595	32	0.964082913016425	0.995160156360254		0	0	Experiment 1
Q9NQW7	IC19_24h-Beta_24h	0.0471181577025638	0.0576406088455815	0.817447258907219	32	0.419717839518448	0.999290111912619		0	0	Experiment 1
Q9NQW7	Alpha_24h-Beta_24h	0.028803643519291	0.0576406088455815	0.499710951986222	32	0.620697447281827	0.999756435643755		0	0	Experiment 1
Q9NQW7	Gamma_24h-Beta_24h	-0.012441813318293	0.0576406088455816	-0.215851524948747	32	0.830473492639	0.987948245525866		0	0	Experiment 1
Q9NQW7	Delta_24h-Beta_24h	0.11106216012473	0.0576406088455815	1.92680407700523	32	0.0629237433048135	0.238172958560268		0.00757575757575757	0	Experiment 1
Q9NQW7	VIC_24h-Gamma_24h	0.0150578010470723	0.0576406088455816	0.261235981865007	32	0.795584561026879	0.963064112051309		0	0	Experiment 1
Q9NQW7	IC19_24h-Gamma_24h	0.0595599710208568	0.0576406088455816	1.03329878385597	32	0.309210530435752	0.956599458046017		0	0	Experiment 1
Q9NQW7	Alpha_24h-Gamma_24h	0.0412454568375841	0.0576406088455816	0.71556247693497	32	0.479450613201682	0.999052769522788		0	0	Experiment 1
Q9NQW7	Beta_24h-Gamma_24h	0.012441813318293	0.0576406088455816	0.215851524948747	32	0.830473492639	0.987948245525866		0	0	Experiment 1
Q9NQW7	Delta_24h-Gamma_24h	0.123503973443023	0.0576406088455815	2.14265560195398	32	0.0398479133565353	0.170337581687684		0.00757575757575757	0	Experiment 1
Q9NQW7	VIC_24h-Delta_24h	-0.108446172395951	0.0576406088455815	-1.88141962008897	32	0.0690392632422565	0.22297260398558		0.00757575757575757	0	Experiment 1
Q9NQW7	IC19_24h-Delta_24h	-0.0639440024221666	0.0576406088455815	-1.10935681809801	32	0.275543947631562	0.601697872388934		0.00757575757575757	0	Experiment 1
Q9NQW7	Alpha_24h-Delta_24h	-0.0822585166054394	0.0576406088455815	-1.42709312501901	32	0.163238711755284	0.470432176405215		0.00757575757575757	0	Experiment 1
Q9NQW7	Beta_24h-Delta_24h	-0.11106216012473	0.0576406088455815	-1.92680407700523	32	0.0629237433048135	0.238172958560268		0.00757575757575757	0	Experiment 1
Q9NQW7	Gamma_24h-Delta_24h	-0.123503973443023	0.0576406088455815	-2.14265560195398	32	0.0398479133565353	0.170337581687684		0.00757575757575757	0	Experiment 1
Q9NQX3	Mock_10h-Mock_24h	-0.285601521012157	0.150160341592161	-1.90197703324263	32	0.0662084699147261	0.402527708746815		0.0128205128205128	0	Experiment 1
Q9NQX3	VIC_10h-Mock_10h	-0.0241278841363191	0.150160341592161	-0.160680802137831	32	0.873354906699191	0.994095186598513		0.0256410256410257	0	Experiment 1
Q9NQX3	IC19_10h-Mock_10h	-0.065245007275653	0.150160341592161	-0.434502256613534	32	0.666839747996196	0.897731079143839		0.0128205128205128	0	Experiment 1
Q9NQX3	Alpha_10h-Mock_10h	-0.0371884035456151	0.150160341592161	-0.24765795782897	32	0.805981309996469	0.999662369527308		0.0128205128205128	0	Experiment 1
Q9NQX3	Beta_10h-Mock_10h	0.0770698861560954	0.150160341592161	0.513250604912841	32	0.611301558815131	0.929810816010176		0.0128205128205128	0	Experiment 1
Q9NQX3	Gamma_10h-Mock_10h	0.0769250231214	0.150160341592161	0.512285882582302	32	0.611968844133338	0.961267738892331		0.0256410256410257	0	Experiment 1
Q9NQX3	Delta_10h-Mock_10h	0.0660384882644885	0.150160341592161	0.439786481332406	32	0.663047792054288	0.941423690784092		0.0128205128205128	0	Experiment 1
Q9NQX3	IC19_10h-VIC_10h	-0.0411171231393339	0.150160341592161	-0.273821454475703	32	0.785981600558141	0.999770283005598		0.0128205128205128	0	Experiment 1
Q9NQX3	Alpha_10h-VIC_10h	-0.013060519409296	0.150160341592161	-0.0869771556911393	32	0.931231660817549	0.999428102242111		0.0128205128205128	0	Experiment 1
Q9NQX3	Beta_10h-VIC_10h	0.101197770292414	0.150160341592161	0.673931407050672	32	0.505194285521816	0.99950011122554		0.0128205128205128	0	Experiment 1
Q9NQX3	Gamma_10h-VIC_10h	0.101052907257719	0.150160341592161	0.672966684720133	32	0.505799768314529	0.999942496901032		0.0256410256410257	0	Experiment 1
Q9NQX3	Delta_10h-VIC_10h	0.0901663724008075	0.150160341592161	0.600467283470237	32	0.552424198767292	0.999407822012948		0.0128205128205128	0	Experiment 1
Q9NQX3	VIC_10h-IC19_10h	0.0411171231393339	0.150160341592161	0.273821454475703	32	0.785981600558141	0.999770283005598		0.0128205128205128	0	Experiment 1
Q9NQX3	Alpha_10h-IC19_10h	0.0280566037300379	0.150160341592161	0.186844298784564	32	0.852962287341992	0.96823049355227		0	0	Experiment 1
Q9NQX3	Beta_10h-IC19_10h	0.142314893431748	0.150160341592161	0.947752861526375	32	0.350358018336115	0.862979037069177		0	0	Experiment 1
Q9NQX3	Gamma_10h-IC19_10h	0.142170030397053	0.150160341592161	0.946788139195836	32	0.350841940803864	0.917716780848692		0.0128205128205128	0	Experiment 1
Q9NQX3	Delta_10h-IC19_10h	0.131283495540141	0.150160341592161	0.87428873794594	32	0.388475633310162	0.999164559223954		0	0	Experiment 1
Q9NQX3	VIC_10h-Alpha_10h	0.013060519409296	0.150160341592161	0.0869771556911393	32	0.931231660817549	0.999428102242111		0.0128205128205128	0	Experiment 1
Q9NQX3	IC19_10h-Alpha_10h	-0.0280566037300379	0.150160341592161	-0.186844298784564	32	0.852962287341992	0.96823049355227		0	0	Experiment 1
Q9NQX3	Beta_10h-Alpha_10h	0.11425828970171	0.150160341592161	0.760908562741811	32	0.452282605120834	0.87251427233195		0	0	Experiment 1
Q9NQX3	Gamma_10h-Alpha_10h	0.114113426667015	0.150160341592161	0.759943840411271	32	0.452850956855675	0.915585743747013		0.0128205128205128	0	Experiment 1
Q9NQX3	Delta_10h-Alpha_10h	0.103226891810104	0.150160341592161	0.687444439161376	32	0.496755372227919	0.908701737859666		0	0	Experiment 1
Q9NQX3	VIC_10h-Beta_10h	-0.101197770292414	0.150160341592161	-0.673931407050672	32	0.505194285521816	0.99950011122554		0.0128205128205128	0	Experiment 1
Q9NQX3	IC19_10h-Beta_10h	-0.142314893431748	0.150160341592161	-0.947752861526375	32	0.350358018336115	0.862979037069177		0	0	Experiment 1
Q9NQX3	Alpha_10h-Beta_10h	-0.11425828970171	0.150160341592161	-0.760908562741811	32	0.452282605120834	0.87251427233195		0	0	Experiment 1
Q9NQX3	Gamma_10h-Beta_10h	-0.000144863034695353	0.150160341592161	-0.000964722330539207	32	0.999236252240421	0.999875735970704		0.0128205128205128	0	Experiment 1
Q9NQX3	Delta_10h-Beta_10h	-0.0110313978916069	0.150160341592161	-0.0734641235804356	32	0.941894090256777	0.99853973476597		0	0	Experiment 1
Q9NQX3	VIC_10h-Gamma_10h	-0.101052907257719	0.150160341592161	-0.672966684720133	32	0.505799768314529	0.999942496901032		0.0256410256410257	0	Experiment 1
Q9NQX3	IC19_10h-Gamma_10h	-0.142170030397053	0.150160341592161	-0.946788139195836	32	0.350841940803864	0.917716780848692		0.0128205128205128	0	Experiment 1
Q9NQX3	Alpha_10h-Gamma_10h	-0.114113426667015	0.150160341592161	-0.759943840411271	32	0.452850956855675	0.915585743747013		0.0128205128205128	0	Experiment 1
Q9NQX3	Beta_10h-Gamma_10h	0.000144863034695353	0.150160341592161	0.000964722330539207	32	0.999236252240421	0.999875735970704		0.0128205128205128	0	Experiment 1
Q9NQX3	Delta_10h-Gamma_10h	-0.0108865348569116	0.150160341592161	-0.0724994012498963	32	0.942655743608313	0.999674517165867		0.0128205128205128	0	Experiment 1
Q9NQX3	VIC_10h-Delta_10h	-0.0901663724008075	0.150160341592161	-0.600467283470237	32	0.552424198767292	0.999407822012948		0.0128205128205128	0	Experiment 1
Q9NQX3	IC19_10h-Delta_10h	-0.131283495540141	0.150160341592161	-0.87428873794594	32	0.388475633310162	0.999164559223954		0	0	Experiment 1
Q9NQX3	Alpha_10h-Delta_10h	-0.103226891810104	0.150160341592161	-0.687444439161376	32	0.496755372227919	0.908701737859666		0	0	Experiment 1
Q9NQX3	Beta_10h-Delta_10h	0.0110313978916069	0.150160341592161	0.0734641235804356	32	0.941894090256777	0.99853973476597		0	0	Experiment 1
Q9NQX3	Gamma_10h-Delta_10h	0.0108865348569116	0.150160341592161	0.0724994012498963	32	0.942655743608313	0.999674517165867		0.0128205128205128	0	Experiment 1
Q9NQX3	VIC_24h-Mock_24h	-0.203665975372144	0.150160341592161	-1.35632333552694	32	0.184489620180058	0.596993250721817		0	0	Experiment 1
Q9NQX3	IC19_24h-Mock_24h	-0.0194762865704389	0.150160341592161	-0.129703264949523	32	0.897613073251865	0.982415461313182		0	0	Experiment 1
Q9NQX3	Alpha_24h-Mock_24h	0.000930504289391565	0.150160341592161	0.00619673796373505	32	0.995094221302675	0.998591311983911		0	0	Experiment 1
Q9NQX3	Beta_24h-Mock_24h	-0.104544635638261	0.150160341592161	-0.6962200174145	32	0.491317426052688	0.793153484388312		0	0	Experiment 1
Q9NQX3	Gamma_24h-Mock_24h	-0.115542683265291	0.150160341592161	-0.769462043307734	32	0.447261949861328	0.7534202812895		0.0128205128205128	0	Experiment 1
Q9NQX3	Delta_24h-Mock_24h	-0.0990395551641345	0.150160341592161	-0.65955866984592	32	0.51425622405131	0.710121780806563		0.0128205128205128	0	Experiment 1
Q9NQX3	IC19_24h-VIC_24h	0.184189688801705	0.150160341592161	1.22662007057742	32	0.228914634865554	0.84198759894766		0	0	Experiment 1
Q9NQX3	Alpha_24h-VIC_24h	0.204596479661536	0.150160341592161	1.36252007349068	32	0.182547010355479	0.746643273280788		0	0	Experiment 1
Q9NQX3	Beta_24h-VIC_24h	0.0991213397338828	0.150160341592161	0.66010331811244	32	0.513911218734303	0.860553652008975		0	0	Experiment 1
Q9NQX3	Gamma_24h-VIC_24h	0.0881232921068527	0.150160341592161	0.586861292219205	32	0.561414719285737	0.945147223104507		0.0128205128205128	0	Experiment 1
Q9NQX3	Delta_24h-VIC_24h	0.10462642020801	0.150160341592161	0.69676466568102	32	0.490981031719034	0.70824340372122		0.0128205128205128	0	Experiment 1
Q9NQX3	VIC_24h-IC19_24h	-0.184189688801705	0.150160341592161	-1.22662007057742	32	0.228914634865554	0.84198759894766		0	0	Experiment 1
Q9NQX3	Alpha_24h-IC19_24h	0.0204067908598305	0.150160341592161	0.135900002913258	32	0.892751667623188	0.999948767286993		0	0	Experiment 1
Q9NQX3	Beta_24h-IC19_24h	-0.0850683490678224	0.150160341592161	-0.566516752464977	32	0.574994773977981	0.999290111912619		0	0	Experiment 1
Q9NQX3	Gamma_24h-IC19_24h	-0.0960663966948525	0.150160341592161	-0.639758778358211	32	0.526883567908057	0.985492701551626		0.0128205128205128	0	Experiment 1
Q9NQX3	Delta_24h-IC19_24h	-0.0795632685936956	0.150160341592161	-0.529855404896397	32	0.599869578888062	0.849641058599293		0.0128205128205128	0	Experiment 1
Q9NQX3	VIC_24h-Alpha_24h	-0.204596479661536	0.150160341592161	-1.36252007349068	32	0.182547010355479	0.746643273280788		0	0	Experiment 1
Q9NQX3	IC19_24h-Alpha_24h	-0.0204067908598305	0.150160341592161	-0.135900002913258	32	0.892751667623188	0.999948767286993		0	0	Experiment 1
Q9NQX3	Beta_24h-Alpha_24h	-0.105475139927653	0.150160341592161	-0.702416755378235	32	0.487497761199843	0.999756435643755		0	0	Experiment 1
Q9NQX3	Gamma_24h-Alpha_24h	-0.116473187554683	0.150160341592161	-0.775658781271469	32	0.443645459283942	0.999052769522788		0.0128205128205128	0	Experiment 1
Q9NQX3	Delta_24h-Alpha_24h	-0.0999700594535261	0.150160341592161	-0.665755407809655	32	0.510338383320043	0.802067787046556		0.0128205128205128	0	Experiment 1
Q9NQX3	VIC_24h-Beta_24h	-0.0991213397338828	0.150160341592161	-0.66010331811244	32	0.513911218734303	0.860553652008975		0	0	Experiment 1
Q9NQX3	IC19_24h-Beta_24h	0.0850683490678224	0.150160341592161	0.566516752464977	32	0.574994773977981	0.999290111912619		0	0	Experiment 1
Q9NQX3	Alpha_24h-Beta_24h	0.105475139927653	0.150160341592161	0.702416755378235	32	0.487497761199843	0.999756435643755		0	0	Experiment 1
Q9NQX3	Gamma_24h-Beta_24h	-0.01099804762703	0.150160341592161	-0.0732420258932348	32	0.942069432643189	0.997806404980053		0.0128205128205128	0	Experiment 1
Q9NQX3	Delta_24h-Beta_24h	0.00550508047412684	0.150160341592161	0.0366613475685796	32	0.970982780413069	0.991428990916901		0.0128205128205128	0	Experiment 1
Q9NQX3	VIC_24h-Gamma_24h	-0.0881232921068527	0.150160341592161	-0.586861292219205	32	0.561414719285737	0.945147223104507		0.0128205128205128	0	Experiment 1
Q9NQX3	IC19_24h-Gamma_24h	0.0960663966948525	0.150160341592161	0.639758778358211	32	0.526883567908057	0.985492701551626		0.0128205128205128	0	Experiment 1
Q9NQX3	Alpha_24h-Gamma_24h	0.116473187554683	0.150160341592161	0.775658781271469	32	0.443645459283942	0.999052769522788		0.0128205128205128	0	Experiment 1
Q9NQX3	Beta_24h-Gamma_24h	0.01099804762703	0.150160341592161	0.0732420258932348	32	0.942069432643189	0.997806404980053		0.0128205128205128	0	Experiment 1
Q9NQX3	Delta_24h-Gamma_24h	0.0165031281011569	0.150160341592161	0.109903373461814	32	0.913172369349829	0.961669865649496		0.0256410256410257	0	Experiment 1
Q9NQX3	VIC_24h-Delta_24h	-0.10462642020801	0.150160341592161	-0.69676466568102	32	0.490981031719034	0.70824340372122		0.0128205128205128	0	Experiment 1
Q9NQX3	IC19_24h-Delta_24h	0.0795632685936956	0.150160341592161	0.529855404896397	32	0.599869578888062	0.849641058599293		0.0128205128205128	0	Experiment 1
Q9NQX3	Alpha_24h-Delta_24h	0.0999700594535261	0.150160341592161	0.665755407809655	32	0.510338383320043	0.802067787046556		0.0128205128205128	0	Experiment 1
Q9NQX3	Beta_24h-Delta_24h	-0.00550508047412684	0.150160341592161	-0.0366613475685796	32	0.970982780413069	0.991428990916901		0.0128205128205128	0	Experiment 1
Q9NQX3	Gamma_24h-Delta_24h	-0.0165031281011569	0.150160341592161	-0.109903373461814	32	0.913172369349829	0.961669865649496		0.0256410256410257	0	Experiment 1
Q9NQZ2	Mock_10h-Mock_24h	-0.158593265916431	0.378325689501381	-0.419197718572721	32	0.677872385029041	0.926686460734981		0	0	Experiment 1
Q9NQZ2	VIC_10h-Mock_10h	0.0100658846253595	0.378325689501381	0.026606400000555	32	0.978938904105364	0.999101203058527		0	0	Experiment 1
Q9NQZ2	IC19_10h-Mock_10h	-0.174665150462138	0.378325689501381	-0.461679328972717	32	0.647434569743986	0.889607534334404		0	0	Experiment 1
Q9NQZ2	Alpha_10h-Mock_10h	-0.174041083187861	0.378325689501381	-0.460029778620745	32	0.648605443043143	0.999662369527308		0	0	Experiment 1
Q9NQZ2	Beta_10h-Mock_10h	0.0468040127416992	0.378325689501381	0.123713546398039	32	0.902315901273968	0.987314343281775		0	0	Experiment 1
Q9NQZ2	Gamma_10h-Mock_10h	0.0478319564631305	0.378325689501381	0.126430633156768	32	0.900182124800077	0.993093850465792		0	0	Experiment 1
Q9NQZ2	Delta_10h-Mock_10h	0.0465973861540316	0.378325689501381	0.123167385792504	32	0.902744900663382	0.987094364786857		0	0	Experiment 1
Q9NQZ2	IC19_10h-VIC_10h	-0.184731035087498	0.378325689501381	-0.488285728973272	32	0.628676852978015	0.999770283005598		0	0	Experiment 1
Q9NQZ2	Alpha_10h-VIC_10h	-0.184106967813221	0.378325689501381	-0.4866361786213	32	0.629832697022036	0.999428102242111		0	0	Experiment 1
Q9NQZ2	Beta_10h-VIC_10h	0.0367381281163396	0.378325689501381	0.0971071463974838	32	0.923246972247072	0.99950011122554		0	0	Experiment 1
Q9NQZ2	Gamma_10h-VIC_10h	0.037766071837771	0.378325689501381	0.0998242331562131	32	0.921106644683274	0.999942496901032		0	0	Experiment 1
Q9NQZ2	Delta_10h-VIC_10h	0.036531501528672	0.378325689501381	0.0965609857919486	32	0.923677269503371	0.999407822012948		0	0	Experiment 1
Q9NQZ2	VIC_10h-IC19_10h	0.184731035087498	0.378325689501381	0.488285728973272	32	0.628676852978015	0.999770283005598		0	0	Experiment 1
Q9NQZ2	Alpha_10h-IC19_10h	0.000624067274277133	0.378325689501382	0.00164955035197221	32	0.998694090560484	0.99970446690927		0	0	Experiment 1
Q9NQZ2	Beta_10h-IC19_10h	0.221469163203837	0.378325689501381	0.585392875370756	32	0.562389430498471	0.935070384549379		0	0	Experiment 1
Q9NQZ2	Gamma_10h-IC19_10h	0.222497106925269	0.378325689501381	0.588109962129485	32	0.560586546380422	0.954385396889725		0	0	Experiment 1
Q9NQZ2	Delta_10h-IC19_10h	0.22126253661617	0.378325689501381	0.584846714765221	32	0.562752181305463	0.999164559223954		0	0	Experiment 1
Q9NQZ2	VIC_10h-Alpha_10h	0.184106967813221	0.378325689501381	0.4866361786213	32	0.629832697022036	0.999428102242111		0	0	Experiment 1
Q9NQZ2	IC19_10h-Alpha_10h	-0.000624067274277133	0.378325689501382	-0.00164955035197221	32	0.998694090560484	0.99970446690927		0	0	Experiment 1
Q9NQZ2	Beta_10h-Alpha_10h	0.22084509592956	0.378325689501382	0.583743325018783	32	0.563485395139211	0.911952557563452		0	0	Experiment 1
Q9NQZ2	Gamma_10h-Alpha_10h	0.221873039650992	0.378325689501382	0.586460411777512	32	0.561680732250462	0.942641616649253		0	0	Experiment 1
Q9NQZ2	Delta_10h-Alpha_10h	0.220638469341893	0.378325689501381	0.583197164413249	32	0.563848502869433	0.928793189110095		0	0	Experiment 1
Q9NQZ2	VIC_10h-Beta_10h	-0.0367381281163396	0.378325689501381	-0.0971071463974838	32	0.923246972247072	0.99950011122554		0	0	Experiment 1
Q9NQZ2	IC19_10h-Beta_10h	-0.221469163203837	0.378325689501381	-0.585392875370756	32	0.562389430498471	0.935070384549379		0	0	Experiment 1
Q9NQZ2	Alpha_10h-Beta_10h	-0.22084509592956	0.378325689501382	-0.583743325018783	32	0.563485395139211	0.911952557563452		0	0	Experiment 1
Q9NQZ2	Gamma_10h-Beta_10h	0.00102794372143133	0.378325689501381	0.0027170867587293	32	0.997848949321805	0.999875735970704		0	0	Experiment 1
Q9NQZ2	Delta_10h-Beta_10h	-0.000206626587667597	0.378325689501381	-0.0005461606055352	32	0.999567617571417	0.9997934890763		0	0	Experiment 1
Q9NQZ2	VIC_10h-Gamma_10h	-0.037766071837771	0.378325689501381	-0.0998242331562131	32	0.921106644683274	0.999942496901032		0	0	Experiment 1
Q9NQZ2	IC19_10h-Gamma_10h	-0.222497106925269	0.378325689501381	-0.588109962129485	32	0.560586546380422	0.954385396889725		0	0	Experiment 1
Q9NQZ2	Alpha_10h-Gamma_10h	-0.221873039650992	0.378325689501382	-0.586460411777512	32	0.561680732250462	0.942641616649253		0	0	Experiment 1
Q9NQZ2	Beta_10h-Gamma_10h	-0.00102794372143133	0.378325689501381	-0.0027170867587293	32	0.997848949321805	0.999875735970704		0	0	Experiment 1
Q9NQZ2	Delta_10h-Gamma_10h	-0.00123457030909893	0.378325689501381	-0.0032632473642645	32	0.997416568869984	0.999762319106836		0	0	Experiment 1
Q9NQZ2	VIC_10h-Delta_10h	-0.036531501528672	0.378325689501381	-0.0965609857919486	32	0.923677269503371	0.999407822012948		0	0	Experiment 1
Q9NQZ2	IC19_10h-Delta_10h	-0.22126253661617	0.378325689501381	-0.584846714765221	32	0.562752181305463	0.999164559223954		0	0	Experiment 1
Q9NQZ2	Alpha_10h-Delta_10h	-0.220638469341893	0.378325689501381	-0.583197164413249	32	0.563848502869433	0.928793189110095		0	0	Experiment 1
Q9NQZ2	Beta_10h-Delta_10h	0.000206626587667597	0.378325689501381	0.0005461606055352	32	0.999567617571417	0.9997934890763		0	0	Experiment 1
Q9NQZ2	Gamma_10h-Delta_10h	0.00123457030909893	0.378325689501381	0.0032632473642645	32	0.997416568869984	0.999762319106836		0	0	Experiment 1
Q9NQZ2	VIC_24h-Mock_24h	-0.359801827748757	0.378325689501381	-0.951037261632859	32	0.348713829045319	0.758406198695994		0	0	Experiment 1
Q9NQZ2	IC19_24h-Mock_24h	0.111118892909094	0.378325689501381	0.293712259020911	32	0.770874397595912	0.954107588250659		0	0	Experiment 1
Q9NQZ2	Alpha_24h-Mock_24h	-0.0241813132408347	0.378325689501381	-0.063916656763924	32	0.949434199390691	0.991897659196523		0	0	Experiment 1
Q9NQZ2	Beta_24h-Mock_24h	-0.194041292384437	0.378325689501381	-0.512894835770142	32	0.611547600193954	0.85735885707951		0	0	Experiment 1
Q9NQZ2	Gamma_24h-Mock_24h	-0.470726045117317	0.378325689501381	-1.2442349493573	32	0.222449963420744	0.563163003867558		0	0	Experiment 1
Q9NQZ2	Delta_24h-Mock_24h	-0.120632626441817	0.378325689501381	-0.318859199333796	32	0.751905345340698	0.86580889222808		0	0	Experiment 1
Q9NQZ2	IC19_24h-VIC_24h	0.470920720657851	0.378325689501381	1.24474952065377	32	0.222263193948566	0.838683293748747		0	0	Experiment 1
Q9NQZ2	Alpha_24h-VIC_24h	0.335620514507922	0.378325689501381	0.887120604868935	32	0.381633098403731	0.899801863174596		0	0	Experiment 1
Q9NQZ2	Beta_24h-VIC_24h	0.16576053536432	0.378325689501381	0.438142425862718	32	0.664226602262402	0.913014046847392		0	0	Experiment 1
Q9NQZ2	Gamma_24h-VIC_24h	-0.11092421736856	0.378325689501381	-0.293197687724441	32	0.771264101681901	0.961636482539684		0	0	Experiment 1
Q9NQZ2	Delta_24h-VIC_24h	0.23916920130694	0.378325689501381	0.632178062299063	32	0.53176170356241	0.740370075145382		0	0	Experiment 1
Q9NQZ2	VIC_24h-IC19_24h	-0.470920720657851	0.378325689501381	-1.24474952065377	32	0.222263193948566	0.838683293748747		0	0	Experiment 1
Q9NQZ2	Alpha_24h-IC19_24h	-0.135300206149929	0.378325689501381	-0.357628915784835	32	0.722969140634833	0.999948767286993		0	0	Experiment 1
Q9NQZ2	Beta_24h-IC19_24h	-0.305160185293531	0.378325689501381	-0.806607094791053	32	0.425847336409819	0.999290111912619		0	0	Experiment 1
Q9NQZ2	Gamma_24h-IC19_24h	-0.581844938026411	0.378325689501381	-1.53794720837821	32	0.133892080688566	0.873699526525253		0	0	Experiment 1
Q9NQZ2	Delta_24h-IC19_24h	-0.231751519350911	0.378325689501381	-0.612571458354707	32	0.544488707206218	0.815846791384242		0	0	Experiment 1
Q9NQZ2	VIC_24h-Alpha_24h	-0.335620514507922	0.378325689501381	-0.887120604868935	32	0.381633098403731	0.899801863174596		0	0	Experiment 1
Q9NQZ2	IC19_24h-Alpha_24h	0.135300206149929	0.378325689501381	0.357628915784835	32	0.722969140634833	0.999948767286993		0	0	Experiment 1
Q9NQZ2	Beta_24h-Alpha_24h	-0.169859979143602	0.378325689501381	-0.448978179006218	32	0.656473382685227	0.999756435643755		0	0	Experiment 1
Q9NQZ2	Gamma_24h-Alpha_24h	-0.446544731876482	0.378325689501381	-1.18031829259338	32	0.24657337628722	0.999052769522788		0	0	Experiment 1
Q9NQZ2	Delta_24h-Alpha_24h	-0.096451313200982	0.378325689501381	-0.254942542569872	32	0.800398874396304	0.942361512591595		0	0	Experiment 1
Q9NQZ2	VIC_24h-Beta_24h	-0.16576053536432	0.378325689501381	-0.438142425862718	32	0.664226602262402	0.913014046847392		0	0	Experiment 1
Q9NQZ2	IC19_24h-Beta_24h	0.305160185293531	0.378325689501381	0.806607094791053	32	0.425847336409819	0.999290111912619		0	0	Experiment 1
Q9NQZ2	Alpha_24h-Beta_24h	0.169859979143602	0.378325689501381	0.448978179006218	32	0.656473382685227	0.999756435643755		0	0	Experiment 1
Q9NQZ2	Gamma_24h-Beta_24h	-0.27668475273288	0.378325689501381	-0.731340113587158	32	0.469893355844464	0.927741920524104		0	0	Experiment 1
Q9NQZ2	Delta_24h-Beta_24h	0.0734086659426198	0.378325689501381	0.194035636436346	32	0.847374503801414	0.941579367633988		0	0	Experiment 1
Q9NQZ2	VIC_24h-Gamma_24h	0.11092421736856	0.378325689501381	0.293197687724441	32	0.771264101681901	0.961636482539684		0	0	Experiment 1
Q9NQZ2	IC19_24h-Gamma_24h	0.581844938026411	0.378325689501381	1.53794720837821	32	0.133892080688566	0.873699526525253		0	0	Experiment 1
Q9NQZ2	Alpha_24h-Gamma_24h	0.446544731876482	0.378325689501381	1.18031829259338	32	0.24657337628722	0.999052769522788		0	0	Experiment 1
Q9NQZ2	Beta_24h-Gamma_24h	0.27668475273288	0.378325689501381	0.731340113587158	32	0.469893355844464	0.927741920524104		0	0	Experiment 1
Q9NQZ2	Delta_24h-Gamma_24h	0.3500934186755	0.378325689501381	0.925375750023504	32	0.361696932664658	0.617124042510738		0	0	Experiment 1
Q9NQZ2	VIC_24h-Delta_24h	-0.23916920130694	0.378325689501381	-0.632178062299063	32	0.53176170356241	0.740370075145382		0	0	Experiment 1
Q9NQZ2	IC19_24h-Delta_24h	0.231751519350911	0.378325689501381	0.612571458354707	32	0.544488707206218	0.815846791384242		0	0	Experiment 1
Q9NQZ2	Alpha_24h-Delta_24h	0.096451313200982	0.378325689501381	0.254942542569872	32	0.800398874396304	0.942361512591595		0	0	Experiment 1
Q9NQZ2	Beta_24h-Delta_24h	-0.0734086659426198	0.378325689501381	-0.194035636436346	32	0.847374503801414	0.941579367633988		0	0	Experiment 1
Q9NQZ2	Gamma_24h-Delta_24h	-0.3500934186755	0.378325689501381	-0.925375750023504	32	0.361696932664658	0.617124042510738		0	0	Experiment 1
Q9NR09	Mock_10h-Mock_24h	-0.287327577792165	0.306671187815089	-0.93692394071729	32	0.355815457158707	0.775833435394733		0	0	Experiment 1
Q9NR09	VIC_10h-Mock_10h	0.245234679845403	0.306671187815089	0.799666514460008	32	0.429800423967799	0.98547963452036		0	0	Experiment 1
Q9NR09	IC19_10h-Mock_10h	0.155510331758746	0.306671187815089	0.507091431923213	32	0.615567562936051	0.874113101295462		0	0	Experiment 1
Q9NR09	Alpha_10h-Mock_10h	-0.418013195784642	0.306671187815089	-1.36306641247527	32	0.182376503739652	0.999662369527308		0	0	Experiment 1
Q9NR09	Beta_10h-Mock_10h	0.502516735652095	0.306671187815089	1.63861737136876	32	0.111089720368085	0.694130718666176		0.0416666666666666	0	Experiment 1
Q9NR09	Gamma_10h-Mock_10h	-0.267764327006311	0.306671187815089	-0.873131672114442	32	0.389096458247375	0.939687592686093		0	0	Experiment 1
Q9NR09	Delta_10h-Mock_10h	0.0610728101677045	0.306671187815089	0.199147531930939	32	0.843407343152528	0.975390730080823		0	0	Experiment 1
Q9NR09	IC19_10h-VIC_10h	-0.0897243480866567	0.306671187815089	-0.292575082536795	32	0.771735704717197	0.999770283005598		0	0	Experiment 1
Q9NR09	Alpha_10h-VIC_10h	-0.663247875630045	0.306671187815089	-2.16273292693527	32	0.0381412771383496	0.999428102242111		0	0	Experiment 1
Q9NR09	Beta_10h-VIC_10h	0.257282055806693	0.306671187815089	0.838950856908748	32	0.407720613704538	0.99950011122554		0.0416666666666666	0	Experiment 1
Q9NR09	Gamma_10h-VIC_10h	-0.512999006851714	0.306671187815089	-1.67279818657445	32	0.104117582518097	0.999942496901032		0	0	Experiment 1
Q9NR09	Delta_10h-VIC_10h	-0.184161869677698	0.306671187815089	-0.600518982529069	32	0.552390178837727	0.999407822012948		0	0	Experiment 1
Q9NR09	VIC_10h-IC19_10h	0.0897243480866567	0.306671187815089	0.292575082536795	32	0.771735704717197	0.999770283005598		0	0	Experiment 1
Q9NR09	Alpha_10h-IC19_10h	-0.573523527543388	0.306671187815089	-1.87015784439848	32	0.0706337336751761	0.63517461846654		0	0	Experiment 1
Q9NR09	Beta_10h-IC19_10h	0.347006403893349	0.306671187815089	1.13152593944554	32	0.266242508734443	0.818189348628963		0.0416666666666666	0	Experiment 1
Q9NR09	Gamma_10h-IC19_10h	-0.423274658765057	0.306671187815089	-1.38022310403765	32	0.177084787337174	0.867272937038858		0	0	Experiment 1
Q9NR09	Delta_10h-IC19_10h	-0.0944375215910415	0.306671187815089	-0.307943899992273	32	0.760120584627836	0.999164559223954		0	0	Experiment 1
Q9NR09	VIC_10h-Alpha_10h	0.663247875630045	0.306671187815089	2.16273292693527	32	0.0381412771383496	0.999428102242111		0	0	Experiment 1
Q9NR09	IC19_10h-Alpha_10h	0.573523527543388	0.306671187815089	1.87015784439848	32	0.0706337336751761	0.63517461846654		0	0	Experiment 1
Q9NR09	Beta_10h-Alpha_10h	0.920529931436737	0.306671187815089	3.00168378384402	32	0.00517242044539934	0.280575073493773		0.0416666666666666	0	Experiment 1
Q9NR09	Gamma_10h-Alpha_10h	0.150248868778331	0.30667118781509	0.489934740360823	32	0.627522338697134	0.948329535262997		0	0	Experiment 1
Q9NR09	Delta_10h-Alpha_10h	0.479086005952346	0.306671187815089	1.56221394440621	32	0.12807424607691	0.717943725005866		0	0	Experiment 1
Q9NR09	VIC_10h-Beta_10h	-0.257282055806693	0.306671187815089	-0.838950856908748	32	0.407720613704538	0.99950011122554		0.0416666666666666	0	Experiment 1
Q9NR09	IC19_10h-Beta_10h	-0.347006403893349	0.306671187815089	-1.13152593944554	32	0.266242508734443	0.818189348628963		0.0416666666666666	0	Experiment 1
Q9NR09	Alpha_10h-Beta_10h	-0.920529931436737	0.306671187815089	-3.00168378384402	32	0.00517242044539934	0.280575073493773		0.0416666666666666	0	Experiment 1
Q9NR09	Gamma_10h-Beta_10h	-0.770281062658406	0.306671187815089	-2.5117490434832	32	0.0172539397764822	0.999875735970704		0.0416666666666666	0	Experiment 1
Q9NR09	Delta_10h-Beta_10h	-0.441443925484391	0.306671187815089	-1.43946983943782	32	0.159728815606729	0.90867512128402		0.0416666666666666	0	Experiment 1
Q9NR09	VIC_10h-Gamma_10h	0.512999006851714	0.306671187815089	1.67279818657445	32	0.104117582518097	0.999942496901032		0	0	Experiment 1
Q9NR09	IC19_10h-Gamma_10h	0.423274658765057	0.306671187815089	1.38022310403765	32	0.177084787337174	0.867272937038858		0	0	Experiment 1
Q9NR09	Alpha_10h-Gamma_10h	-0.150248868778331	0.30667118781509	-0.489934740360823	32	0.627522338697134	0.948329535262997		0	0	Experiment 1
Q9NR09	Beta_10h-Gamma_10h	0.770281062658406	0.306671187815089	2.5117490434832	32	0.0172539397764822	0.999875735970704		0.0416666666666666	0	Experiment 1
Q9NR09	Delta_10h-Gamma_10h	0.328837137174015	0.306671187815089	1.07227920404538	32	0.291615055060394	0.999674517165867		0	0	Experiment 1
Q9NR09	VIC_10h-Delta_10h	0.184161869677698	0.306671187815089	0.600518982529069	32	0.552390178837727	0.999407822012948		0	0	Experiment 1
Q9NR09	IC19_10h-Delta_10h	0.0944375215910415	0.306671187815089	0.307943899992273	32	0.760120584627836	0.999164559223954		0	0	Experiment 1
Q9NR09	Alpha_10h-Delta_10h	-0.479086005952346	0.306671187815089	-1.56221394440621	32	0.12807424607691	0.717943725005866		0	0	Experiment 1
Q9NR09	Beta_10h-Delta_10h	0.441443925484391	0.306671187815089	1.43946983943782	32	0.159728815606729	0.90867512128402		0.0416666666666666	0	Experiment 1
Q9NR09	Gamma_10h-Delta_10h	-0.328837137174015	0.306671187815089	-1.07227920404538	32	0.291615055060394	0.999674517165867		0	0	Experiment 1
Q9NR09	VIC_24h-Mock_24h	-0.141648447016046	0.306671187815089	-0.461890300243839	32	0.647284885271075	0.904864613449373		0.0208333333333334	0	Experiment 1
Q9NR09	IC19_24h-Mock_24h	-0.397617842308805	0.306671187815089	-1.29656080553793	32	0.204054634594805	0.587383766274159		0	0	Experiment 1
Q9NR09	Alpha_24h-Mock_24h	-0.177956207759003	0.306671187815089	-0.580283426776643	32	0.565787656098463	0.912902325615452		0.0416666666666666	0	Experiment 1
Q9NR09	Beta_24h-Mock_24h	0.129614916000442	0.306671187815089	0.422651103691535	32	0.675376491341212	0.886159315654961		0	0	Experiment 1
Q9NR09	Gamma_24h-Mock_24h	-0.254848607461761	0.306671187815089	-0.831015816247546	32	0.412122588098421	0.730044974109557		0.0208333333333334	0	Experiment 1
Q9NR09	Delta_24h-Mock_24h	-0.0975063284973138	0.306671187815089	-0.317950731504997	32	0.752587983231982	0.866216351788805		0	0	Experiment 1
Q9NR09	IC19_24h-VIC_24h	-0.255969395292758	0.306671187815089	-0.834670505294088	32	0.410091487981639	0.916609937429559		0.0208333333333334	0	Experiment 1
Q9NR09	Alpha_24h-VIC_24h	-0.0363077607429573	0.306671187815089	-0.118393126532804	32	0.906496248244866	0.988938283488943		0.0625	0	Experiment 1
Q9NR09	Beta_24h-VIC_24h	0.271263363016488	0.306671187815089	0.884541403935374	32	0.383002192214233	0.785967508360608		0.0208333333333334	0	Experiment 1
Q9NR09	Gamma_24h-VIC_24h	-0.113200160445715	0.306671187815089	-0.369125516003707	32	0.714465457783588	0.959872220176332		0.0416666666666666	0	Experiment 1
Q9NR09	Delta_24h-VIC_24h	0.0441421185187323	0.306671187815089	0.143939568738842	32	0.88645085762987	0.946789272320807		0.0208333333333334	0	Experiment 1
Q9NR09	VIC_24h-IC19_24h	0.255969395292758	0.306671187815089	0.834670505294088	32	0.410091487981639	0.916609937429559		0.0208333333333334	0	Experiment 1
Q9NR09	Alpha_24h-IC19_24h	0.219661634549801	0.306671187815089	0.716277378761284	32	0.479015172928244	0.999948767286993		0.0416666666666666	0	Experiment 1
Q9NR09	Beta_24h-IC19_24h	0.527232758309246	0.306671187815089	1.71921190922946	32	0.0952366354994005	0.871960189938226		0	0	Experiment 1
Q9NR09	Gamma_24h-IC19_24h	0.142769234847044	0.306671187815089	0.46554498929038	32	0.644694253079219	0.99173963529892		0.0208333333333334	0	Experiment 1
Q9NR09	Delta_24h-IC19_24h	0.300111513811491	0.306671187815089	0.97861007403293	32	0.335113570202405	0.664448790995365		0	0	Experiment 1
Q9NR09	VIC_24h-Alpha_24h	0.0363077607429573	0.306671187815089	0.118393126532804	32	0.906496248244866	0.988938283488943		0.0625	0	Experiment 1
Q9NR09	IC19_24h-Alpha_24h	-0.219661634549801	0.306671187815089	-0.716277378761284	32	0.479015172928244	0.999948767286993		0.0416666666666666	0	Experiment 1
Q9NR09	Beta_24h-Alpha_24h	0.307571123759445	0.306671187815089	1.00293453046818	32	0.323416527614311	0.999756435643755		0.0416666666666666	0	Experiment 1
Q9NR09	Gamma_24h-Alpha_24h	-0.0768923997027574	0.306671187815089	-0.250732389470903	32	0.803623982130307	0.999052769522788		0.0625	0	Experiment 1
Q9NR09	Delta_24h-Alpha_24h	0.0804498792616896	0.306671187815089	0.262332695271646	32	0.794746432040286	0.940144047416167		0.0416666666666666	0	Experiment 1
Q9NR09	VIC_24h-Beta_24h	-0.271263363016488	0.306671187815089	-0.884541403935374	32	0.383002192214233	0.785967508360608		0.0208333333333334	0	Experiment 1
Q9NR09	IC19_24h-Beta_24h	-0.527232758309246	0.306671187815089	-1.71921190922946	32	0.0952366354994005	0.871960189938226		0	0	Experiment 1
Q9NR09	Alpha_24h-Beta_24h	-0.307571123759445	0.306671187815089	-1.00293453046818	32	0.323416527614311	0.999756435643755		0.0416666666666666	0	Experiment 1
Q9NR09	Gamma_24h-Beta_24h	-0.384463523462202	0.306671187815089	-1.25366691993908	32	0.219045179890609	0.87260152850253		0.0208333333333334	0	Experiment 1
Q9NR09	Delta_24h-Beta_24h	-0.227121244497755	0.306671187815089	-0.740601835196532	32	0.464334828153362	0.724261389565299		0	0	Experiment 1
Q9NR09	VIC_24h-Gamma_24h	0.113200160445715	0.306671187815089	0.369125516003707	32	0.714465457783588	0.959872220176332		0.0416666666666666	0	Experiment 1
Q9NR09	IC19_24h-Gamma_24h	-0.142769234847044	0.306671187815089	-0.46554498929038	32	0.644694253079219	0.99173963529892		0.0208333333333334	0	Experiment 1
Q9NR09	Alpha_24h-Gamma_24h	0.0768923997027574	0.306671187815089	0.250732389470903	32	0.803623982130307	0.999052769522788		0.0625	0	Experiment 1
Q9NR09	Beta_24h-Gamma_24h	0.384463523462202	0.306671187815089	1.25366691993908	32	0.219045179890609	0.87260152850253		0.0208333333333334	0	Experiment 1
Q9NR09	Delta_24h-Gamma_24h	0.157342278964447	0.306671187815089	0.513065084742549	32	0.611429854369542	0.808499547198326		0.0208333333333334	0	Experiment 1
Q9NR09	VIC_24h-Delta_24h	-0.0441421185187323	0.306671187815089	-0.143939568738842	32	0.88645085762987	0.946789272320807		0.0208333333333334	0	Experiment 1
Q9NR09	IC19_24h-Delta_24h	-0.300111513811491	0.306671187815089	-0.97861007403293	32	0.335113570202405	0.664448790995365		0	0	Experiment 1
Q9NR09	Alpha_24h-Delta_24h	-0.0804498792616896	0.306671187815089	-0.262332695271646	32	0.794746432040286	0.940144047416167		0.0416666666666666	0	Experiment 1
Q9NR09	Beta_24h-Delta_24h	0.227121244497755	0.306671187815089	0.740601835196532	32	0.464334828153362	0.724261389565299		0	0	Experiment 1
Q9NR09	Gamma_24h-Delta_24h	-0.157342278964447	0.306671187815089	-0.513065084742549	32	0.611429854369542	0.808499547198326		0.0208333333333334	0	Experiment 1
Q9NR12	Mock_10h-Mock_24h	0.0705179296086934	0.042145358231886	1.67320750296391	32	0.10403634764185	0.493052427928738		0	0	Experiment 1
Q9NR12	VIC_10h-Mock_10h	-0.0462962928041044	0.042145358231886	-1.09849090733503	32	0.280186821335329	0.973776019781026		0	0	Experiment 1
Q9NR12	IC19_10h-Mock_10h	-0.0977440221108647	0.042145358231886	-2.31921203690029	32	0.026924283090743	0.300410054527342		0	0	Experiment 1
Q9NR12	Alpha_10h-Mock_10h	-0.0426795343451182	0.042145358231886	-1.01267461318737	32	0.318811807933739	0.999662369527308		0	0	Experiment 1
Q9NR12	Beta_10h-Mock_10h	-0.0842291062010852	0.042145358231886	-1.99853814832116	32	0.0542141503990419	0.611129949417375		0	0	Experiment 1
Q9NR12	Gamma_10h-Mock_10h	-0.056995080915898	0.042145358231886	-1.3523453900263	32	0.18574508425749	0.891348608586754		0	0	Experiment 1
Q9NR12	Delta_10h-Mock_10h	-0.0659220959722196	0.042145358231886	-1.56416029517445	32	0.127616671114417	0.64269283285692		0	0	Experiment 1
Q9NR12	IC19_10h-VIC_10h	-0.0514477293067604	0.042145358231886	-1.22072112956526	32	0.23111057283881	0.999770283005598		0	0	Experiment 1
Q9NR12	Alpha_10h-VIC_10h	0.00361675845898616	0.042145358231886	0.085816294147663	32	0.932147157462111	0.999428102242111		0	0	Experiment 1
Q9NR12	Beta_10h-VIC_10h	-0.0379328133969808	0.042145358231886	-0.900047240986124	32	0.374818843195699	0.99950011122554		0	0	Experiment 1
Q9NR12	Gamma_10h-VIC_10h	-0.0106987881117936	0.042145358231886	-0.253854482691268	32	0.801232022982994	0.999942496901032		0	0	Experiment 1
Q9NR12	Delta_10h-VIC_10h	-0.0196258031681153	0.042145358231886	-0.465669387839416	32	0.644606152200609	0.999407822012948		0	0	Experiment 1
Q9NR12	VIC_10h-IC19_10h	0.0514477293067604	0.042145358231886	1.22072112956526	32	0.23111057283881	0.999770283005598		0	0	Experiment 1
Q9NR12	Alpha_10h-IC19_10h	0.0550644877657465	0.0421453582318861	1.30653742371292	32	0.200682668572568	0.712160952499891		0	0	Experiment 1
Q9NR12	Beta_10h-IC19_10h	0.0135149159097796	0.042145358231886	0.320673888579135	32	0.750542366542149	0.959388746000271		0	0	Experiment 1
Q9NR12	Gamma_10h-IC19_10h	0.0407489411949668	0.042145358231886	0.966866646873991	32	0.340861678155017	0.90716785772881		0	0	Experiment 1
Q9NR12	Delta_10h-IC19_10h	0.0318219261386451	0.042145358231886	0.755051741725843	32	0.455739558877331	0.999164559223954		0	0	Experiment 1
Q9NR12	VIC_10h-Alpha_10h	-0.00361675845898616	0.042145358231886	-0.085816294147663	32	0.932147157462111	0.999428102242111		0	0	Experiment 1
Q9NR12	IC19_10h-Alpha_10h	-0.0550644877657465	0.0421453582318861	-1.30653742371292	32	0.200682668572568	0.712160952499891		0	0	Experiment 1
Q9NR12	Beta_10h-Alpha_10h	-0.041549571855967	0.042145358231886	-0.985863535133786	32	0.331596041464139	0.838783545828663		0	0	Experiment 1
Q9NR12	Gamma_10h-Alpha_10h	-0.0143155465707797	0.0421453582318861	-0.33967077683893	32	0.736323861427338	0.968765634787086		0	0	Experiment 1
Q9NR12	Delta_10h-Alpha_10h	-0.0232425616271014	0.042145358231886	-0.551485681987079	32	0.585131533490249	0.940352780329296		0	0	Experiment 1
Q9NR12	VIC_10h-Beta_10h	0.0379328133969808	0.042145358231886	0.900047240986124	32	0.374818843195699	0.99950011122554		0	0	Experiment 1
Q9NR12	IC19_10h-Beta_10h	-0.0135149159097796	0.042145358231886	-0.320673888579135	32	0.750542366542149	0.959388746000271		0	0	Experiment 1
Q9NR12	Alpha_10h-Beta_10h	0.041549571855967	0.042145358231886	0.985863535133786	32	0.331596041464139	0.838783545828663		0	0	Experiment 1
Q9NR12	Gamma_10h-Beta_10h	0.0272340252851872	0.042145358231886	0.646192758294856	32	0.522762194613478	0.999875735970704		0	0	Experiment 1
Q9NR12	Delta_10h-Beta_10h	0.0183070102288656	0.042145358231886	0.434377853146708	32	0.6669291278423	0.997542152253446		0	0	Experiment 1
Q9NR12	VIC_10h-Gamma_10h	0.0106987881117936	0.042145358231886	0.253854482691268	32	0.801232022982994	0.999942496901032		0	0	Experiment 1
Q9NR12	IC19_10h-Gamma_10h	-0.0407489411949668	0.042145358231886	-0.966866646873991	32	0.340861678155017	0.90716785772881		0	0	Experiment 1
Q9NR12	Alpha_10h-Gamma_10h	0.0143155465707797	0.0421453582318861	0.33967077683893	32	0.736323861427338	0.968765634787086		0	0	Experiment 1
Q9NR12	Beta_10h-Gamma_10h	-0.0272340252851872	0.042145358231886	-0.646192758294856	32	0.522762194613478	0.999875735970704		0	0	Experiment 1
Q9NR12	Delta_10h-Gamma_10h	-0.00892701505632167	0.042145358231886	-0.211814905148148	32	0.833594776686337	0.999674517165867		0	0	Experiment 1
Q9NR12	VIC_10h-Delta_10h	0.0196258031681153	0.042145358231886	0.465669387839416	32	0.644606152200609	0.999407822012948		0	0	Experiment 1
Q9NR12	IC19_10h-Delta_10h	-0.0318219261386451	0.042145358231886	-0.755051741725843	32	0.455739558877331	0.999164559223954		0	0	Experiment 1
Q9NR12	Alpha_10h-Delta_10h	0.0232425616271014	0.042145358231886	0.551485681987079	32	0.585131533490249	0.940352780329296		0	0	Experiment 1
Q9NR12	Beta_10h-Delta_10h	-0.0183070102288656	0.042145358231886	-0.434377853146708	32	0.6669291278423	0.997542152253446		0	0	Experiment 1
Q9NR12	Gamma_10h-Delta_10h	0.00892701505632167	0.042145358231886	0.211814905148148	32	0.833594776686337	0.999674517165867		0	0	Experiment 1
Q9NR12	VIC_24h-Mock_24h	0.00215791367894149	0.042145358231886	0.0512016926530445	32	0.959483086223348	0.991631082172628		0	0	Experiment 1
Q9NR12	IC19_24h-Mock_24h	-0.0616683274926064	0.042145358231886	-1.463229406031	32	0.153158639945081	0.509346376166134		0	0	Experiment 1
Q9NR12	Alpha_24h-Mock_24h	-0.0331904481419804	0.042145358231886	-0.787523218081688	32	0.43677024829782	0.858859397306597		0	0	Experiment 1
Q9NR12	Beta_24h-Mock_24h	-0.0613540549734394	0.042145358231886	-1.45577253456635	32	0.155197095943855	0.456610624051812		0	0	Experiment 1
Q9NR12	Gamma_24h-Mock_24h	-0.0777533057059532	0.042145358231886	-1.84488420475988	32	0.0743275080639125	0.315746359321111		0	0	Experiment 1
Q9NR12	Delta_24h-Mock_24h	-0.00765650898950792	0.042145358231886	-0.181669092652657	32	0.856988310256892	0.927501209592733		0.00574712643678166	0	Experiment 1
Q9NR12	IC19_24h-VIC_24h	-0.0638262411715479	0.042145358231886	-1.51443109868405	32	0.139732434149461	0.753572086957161		0	0	Experiment 1
Q9NR12	Alpha_24h-VIC_24h	-0.0353483618209219	0.042145358231886	-0.838724910734733	32	0.407845550340575	0.908811230053484		0	0	Experiment 1
Q9NR12	Beta_24h-VIC_24h	-0.0635119686523809	0.042145358231886	-1.50697422721939	32	0.141626705865266	0.521806678000257		0	0	Experiment 1
Q9NR12	Gamma_24h-VIC_24h	-0.0799112193848947	0.042145358231886	-1.89608589741292	32	0.0670092730234133	0.54797197805746		0	0	Experiment 1
Q9NR12	Delta_24h-VIC_24h	-0.00981442266844941	0.042145358231886	-0.232870785305702	32	0.817344850868274	0.906538227329129		0.00574712643678166	0	Experiment 1
Q9NR12	VIC_24h-IC19_24h	0.0638262411715479	0.042145358231886	1.51443109868405	32	0.139732434149461	0.753572086957161		0	0	Experiment 1
Q9NR12	Alpha_24h-IC19_24h	0.0284778793506259	0.042145358231886	0.675706187949314	32	0.504081436028491	0.999948767286993		0	0	Experiment 1
Q9NR12	Beta_24h-IC19_24h	0.000314272519166978	0.042145358231886	0.00745687146465415	32	0.994096627416484	0.999525774126886		0	0	Experiment 1
Q9NR12	Gamma_24h-IC19_24h	-0.0160849782133468	0.042145358231886	-0.381654798728876	32	0.705240071627705	0.99173963529892		0	0	Experiment 1
Q9NR12	Delta_24h-IC19_24h	0.0540118185030985	0.042145358231886	1.28156031337835	32	0.20920562649926	0.524411637237096		0.00574712643678166	0	Experiment 1
Q9NR12	VIC_24h-Alpha_24h	0.0353483618209219	0.042145358231886	0.838724910734733	32	0.407845550340575	0.908811230053484		0	0	Experiment 1
Q9NR12	IC19_24h-Alpha_24h	-0.0284778793506259	0.042145358231886	-0.675706187949314	32	0.504081436028491	0.999948767286993		0	0	Experiment 1
Q9NR12	Beta_24h-Alpha_24h	-0.028163606831459	0.042145358231886	-0.66824931648466	32	0.508766253915533	0.999756435643755		0	0	Experiment 1
Q9NR12	Gamma_24h-Alpha_24h	-0.0445628575639728	0.042145358231886	-1.05736098667819	32	0.298264041375784	0.999052769522788		0	0	Experiment 1
Q9NR12	Delta_24h-Alpha_24h	0.0255339391524725	0.042145358231886	0.605854125429031	32	0.548885254541462	0.824625256270898		0.00574712643678166	0	Experiment 1
Q9NR12	VIC_24h-Beta_24h	0.0635119686523809	0.042145358231886	1.50697422721939	32	0.141626705865266	0.521806678000257		0	0	Experiment 1
Q9NR12	IC19_24h-Beta_24h	-0.000314272519166978	0.042145358231886	-0.00745687146465415	32	0.994096627416484	0.999525774126886		0	0	Experiment 1
Q9NR12	Alpha_24h-Beta_24h	0.028163606831459	0.042145358231886	0.66824931648466	32	0.508766253915533	0.999756435643755		0	0	Experiment 1
Q9NR12	Gamma_24h-Beta_24h	-0.0163992507325138	0.042145358231886	-0.38911167019353	32	0.699770896556645	0.968486096198646		0	0	Experiment 1
Q9NR12	Delta_24h-Beta_24h	0.0536975459839315	0.042145358231886	1.27410344191369	32	0.211802663865261	0.485613344454232		0.00574712643678166	0	Experiment 1
Q9NR12	VIC_24h-Gamma_24h	0.0799112193848947	0.042145358231886	1.89608589741292	32	0.0670092730234133	0.54797197805746		0	0	Experiment 1
Q9NR12	IC19_24h-Gamma_24h	0.0160849782133468	0.042145358231886	0.381654798728876	32	0.705240071627705	0.99173963529892		0	0	Experiment 1
Q9NR12	Alpha_24h-Gamma_24h	0.0445628575639728	0.042145358231886	1.05736098667819	32	0.298264041375784	0.999052769522788		0	0	Experiment 1
Q9NR12	Beta_24h-Gamma_24h	0.0163992507325138	0.042145358231886	0.38911167019353	32	0.699770896556645	0.968486096198646		0	0	Experiment 1
Q9NR12	Delta_24h-Gamma_24h	0.0700967967164453	0.042145358231886	1.66321511210722	32	0.106034613906599	0.316352811398404		0.00574712643678166	0	Experiment 1
Q9NR12	VIC_24h-Delta_24h	0.00981442266844941	0.042145358231886	0.232870785305702	32	0.817344850868274	0.906538227329129		0.00574712643678166	0	Experiment 1
Q9NR12	IC19_24h-Delta_24h	-0.0540118185030985	0.042145358231886	-1.28156031337835	32	0.20920562649926	0.524411637237096		0.00574712643678166	0	Experiment 1
Q9NR12	Alpha_24h-Delta_24h	-0.0255339391524725	0.042145358231886	-0.605854125429031	32	0.548885254541462	0.824625256270898		0.00574712643678166	0	Experiment 1
Q9NR12	Beta_24h-Delta_24h	-0.0536975459839315	0.042145358231886	-1.27410344191369	32	0.211802663865261	0.485613344454232		0.00574712643678166	0	Experiment 1
Q9NR12	Gamma_24h-Delta_24h	-0.0700967967164453	0.042145358231886	-1.66321511210722	32	0.106034613906599	0.316352811398404		0.00574712643678166	0	Experiment 1
Q9NR19	Mock_10h-Mock_24h	0.213747917077681	0.0674039610490068	3.17114771522512	32	0.00333917310482934	0.077259919894677		0	0	Experiment 1
Q9NR19	VIC_10h-Mock_10h	0.0236984827612592	0.0674039610490068	0.351588873894651	32	0.727451257911623	0.991893730363759		0	0	Experiment 1
Q9NR19	IC19_10h-Mock_10h	0.00134408869812028	0.0674039610490068	0.0199407969087016	32	0.984214420947697	0.997087495482213		0	0	Experiment 1
Q9NR19	Alpha_10h-Mock_10h	0.0777466413332775	0.0674039610490068	1.15344321199092	32	0.257271361112429	0.999662369527308		0	0	Experiment 1
Q9NR19	Beta_10h-Mock_10h	0.0308215249283338	0.0674039610490068	0.457265781545459	32	0.650569405776633	0.938333937842728		0	0	Experiment 1
Q9NR19	Gamma_10h-Mock_10h	0.00613156554344407	0.0674039610490068	0.0909674364535646	32	0.928085518265489	0.993093850465792		0	0	Experiment 1
Q9NR19	Delta_10h-Mock_10h	-0.0232657643622366	0.0674039610490068	-0.345169096892109	32	0.732225891869062	0.956655743965679		0.00877192982456143	0	Experiment 1
Q9NR19	IC19_10h-VIC_10h	-0.022354394063139	0.0674039610490068	-0.331648076985949	32	0.742317376028315	0.999770283005598		0	0	Experiment 1
Q9NR19	Alpha_10h-VIC_10h	0.0540481585720183	0.0674039610490069	0.801854338096272	32	0.428551920074821	0.999428102242111		0	0	Experiment 1
Q9NR19	Beta_10h-VIC_10h	0.00712304216707452	0.0674039610490068	0.105676907650808	32	0.916498378014143	0.99950011122554		0	0	Experiment 1
Q9NR19	Gamma_10h-VIC_10h	-0.0175669172178152	0.0674039610490069	-0.260621437441086	32	0.796054315522981	0.999942496901032		0	0	Experiment 1
Q9NR19	Delta_10h-VIC_10h	-0.0469642471234958	0.0674039610490068	-0.69675797078676	32	0.490985165939236	0.999407822012948		0.00877192982456143	0	Experiment 1
Q9NR19	VIC_10h-IC19_10h	0.022354394063139	0.0674039610490068	0.331648076985949	32	0.742317376028315	0.999770283005598		0	0	Experiment 1
Q9NR19	Alpha_10h-IC19_10h	0.0764025526351573	0.0674039610490069	1.13350241508222	32	0.265424360921705	0.749115420114673		0	0	Experiment 1
Q9NR19	Beta_10h-IC19_10h	0.0294774362302135	0.0674039610490068	0.437324984636757	32	0.66481304305038	0.953200001387826		0	0	Experiment 1
Q9NR19	Gamma_10h-IC19_10h	0.0047874768453238	0.0674039610490069	0.071026639544863	32	0.943818602406354	0.995417149749625		0	0	Experiment 1
Q9NR19	Delta_10h-IC19_10h	-0.0246098530603569	0.0674039610490068	-0.365109893800811	32	0.717431538620437	0.999164559223954		0.00877192982456143	0	Experiment 1
Q9NR19	VIC_10h-Alpha_10h	-0.0540481585720183	0.0674039610490069	-0.801854338096272	32	0.428551920074821	0.999428102242111		0	0	Experiment 1
Q9NR19	IC19_10h-Alpha_10h	-0.0764025526351573	0.0674039610490069	-1.13350241508222	32	0.265424360921705	0.749115420114673		0	0	Experiment 1
Q9NR19	Beta_10h-Alpha_10h	-0.0469251164049438	0.0674039610490069	-0.696177430445465	32	0.491343734758469	0.891062449142217		0	0	Experiment 1
Q9NR19	Gamma_10h-Alpha_10h	-0.0716150757898335	0.0674039610490069	-1.06247577553736	32	0.295972549662086	0.870885631367465		0	0	Experiment 1
Q9NR19	Delta_10h-Alpha_10h	-0.101012405695514	0.0674039610490068	-1.49861230888303	32	0.143775405378264	0.723502727565112		0.00877192982456143	0	Experiment 1
Q9NR19	VIC_10h-Beta_10h	-0.00712304216707452	0.0674039610490068	-0.105676907650808	32	0.916498378014143	0.99950011122554		0	0	Experiment 1
Q9NR19	IC19_10h-Beta_10h	-0.0294774362302135	0.0674039610490068	-0.437324984636757	32	0.66481304305038	0.953200001387826		0	0	Experiment 1
Q9NR19	Alpha_10h-Beta_10h	0.0469251164049438	0.0674039610490069	0.696177430445465	32	0.491343734758469	0.891062449142217		0	0	Experiment 1
Q9NR19	Gamma_10h-Beta_10h	-0.0246899593848897	0.0674039610490069	-0.366298345091894	32	0.716553238867268	0.999875735970704		0	0	Experiment 1
Q9NR19	Delta_10h-Beta_10h	-0.0540872892905704	0.0674039610490068	-0.802434878437568	32	0.428221000121862	0.984645436963386		0.00877192982456143	0	Experiment 1
Q9NR19	VIC_10h-Gamma_10h	0.0175669172178152	0.0674039610490069	0.260621437441086	32	0.796054315522981	0.999942496901032		0	0	Experiment 1
Q9NR19	IC19_10h-Gamma_10h	-0.0047874768453238	0.0674039610490069	-0.071026639544863	32	0.943818602406354	0.995417149749625		0	0	Experiment 1
Q9NR19	Alpha_10h-Gamma_10h	0.0716150757898335	0.0674039610490069	1.06247577553736	32	0.295972549662086	0.870885631367465		0	0	Experiment 1
Q9NR19	Beta_10h-Gamma_10h	0.0246899593848897	0.0674039610490069	0.366298345091894	32	0.716553238867268	0.999875735970704		0	0	Experiment 1
Q9NR19	Delta_10h-Gamma_10h	-0.0293973299056807	0.0674039610490069	-0.436136533345674	32	0.665666033639889	0.999674517165867		0.00877192982456143	0	Experiment 1
Q9NR19	VIC_10h-Delta_10h	0.0469642471234958	0.0674039610490068	0.69675797078676	32	0.490985165939236	0.999407822012948		0.00877192982456143	0	Experiment 1
Q9NR19	IC19_10h-Delta_10h	0.0246098530603569	0.0674039610490068	0.365109893800811	32	0.717431538620437	0.999164559223954		0.00877192982456143	0	Experiment 1
Q9NR19	Alpha_10h-Delta_10h	0.101012405695514	0.0674039610490068	1.49861230888303	32	0.143775405378264	0.723502727565112		0.00877192982456143	0	Experiment 1
Q9NR19	Beta_10h-Delta_10h	0.0540872892905704	0.0674039610490068	0.802434878437568	32	0.428221000121862	0.984645436963386		0.00877192982456143	0	Experiment 1
Q9NR19	Gamma_10h-Delta_10h	0.0293973299056807	0.0674039610490069	0.436136533345674	32	0.665666033639889	0.999674517165867		0.00877192982456143	0	Experiment 1
Q9NR19	VIC_24h-Mock_24h	0.114800474208417	0.0674039610490068	1.7031710365649	32	0.0982313561386605	0.44414230080364		0	0	Experiment 1
Q9NR19	IC19_24h-Mock_24h	0.15969992102545	0.0674039610490068	2.36929578825995	32	0.0240221112770955	0.167537067506829		0	0	Experiment 1
Q9NR19	Alpha_24h-Mock_24h	0.186906943637909	0.0674039610490068	2.77293709047776	32	0.00918714741890536	0.107161647386995		0	0	Experiment 1
Q9NR19	Beta_24h-Mock_24h	0.282381432842633	0.0674039610490068	4.18938929475264	32	0.000205122991293827	0.00508226051017852		0	0	Experiment 1
Q9NR19	Gamma_24h-Mock_24h	0.124892456666438	0.0674039610490068	1.85289491482011	32	0.0731392249408391	0.313426301085369		0.00877192982456143	0	Experiment 1
Q9NR19	Delta_24h-Mock_24h	0.258260425058337	0.0674039610490068	3.83153187200031	32	0.00056085116062432	0.00461543619535697		0	0	Experiment 1
Q9NR19	IC19_24h-VIC_24h	0.0448994468170324	0.0674039610490068	0.666124751695048	32	0.51010538571551	0.940199464196769		0	0	Experiment 1
Q9NR19	Alpha_24h-VIC_24h	0.0721064694294917	0.0674039610490068	1.06976605391285	32	0.292727789879869	0.844294033067572		0	0	Experiment 1
Q9NR19	Beta_24h-VIC_24h	0.167580958634216	0.0674039610490068	2.48621825818774	32	0.0183209476758619	0.181425692806405		0	0	Experiment 1
Q9NR19	Gamma_24h-VIC_24h	0.0100919824580203	0.0674039610490068	0.149723878255209	32	0.881922170375666	0.977289938965072		0.00877192982456143	0	Experiment 1
Q9NR19	Delta_24h-VIC_24h	0.14345995084992	0.0674039610490068	2.12836083543541	32	0.0411040331325514	0.158067519059772		0	0	Experiment 1
Q9NR19	VIC_24h-IC19_24h	-0.0448994468170324	0.0674039610490068	-0.666124751695048	32	0.51010538571551	0.940199464196769		0	0	Experiment 1
Q9NR19	Alpha_24h-IC19_24h	0.0272070226124593	0.0674039610490068	0.403641302217805	32	0.689161222364813	0.999948767286993		0	0	Experiment 1
Q9NR19	Beta_24h-IC19_24h	0.122681511817184	0.0674039610490068	1.82009350649269	32	0.0781100624282169	0.811015116275955		0	0	Experiment 1
Q9NR19	Gamma_24h-IC19_24h	-0.034807464359012	0.0674039610490068	-0.516400873439839	32	0.609124916274316	0.99173963529892		0.00877192982456143	0	Experiment 1
Q9NR19	Delta_24h-IC19_24h	0.0985605040328873	0.0674039610490068	1.46223608374036	32	0.153428943137582	0.448159511751572		0	0	Experiment 1
Q9NR19	VIC_24h-Alpha_24h	-0.0721064694294917	0.0674039610490068	-1.06976605391285	32	0.292727789879869	0.844294033067572		0	0	Experiment 1
Q9NR19	IC19_24h-Alpha_24h	-0.0272070226124593	0.0674039610490068	-0.403641302217805	32	0.689161222364813	0.999948767286993		0	0	Experiment 1
Q9NR19	Beta_24h-Alpha_24h	0.0954744892047242	0.0674039610490068	1.41645220427488	32	0.166304801021909	0.942283818962586		0	0	Experiment 1
Q9NR19	Gamma_24h-Alpha_24h	-0.0620144869714714	0.0674039610490069	-0.920042175657644	32	0.364434743018125	0.999052769522788		0.00877192982456143	0	Experiment 1
Q9NR19	Delta_24h-Alpha_24h	0.071353481420428	0.0674039610490068	1.05859478152255	32	0.297710152549966	0.63155440675065		0	0	Experiment 1
Q9NR19	VIC_24h-Beta_24h	-0.167580958634216	0.0674039610490068	-2.48621825818774	32	0.0183209476758619	0.181425692806405		0	0	Experiment 1
Q9NR19	IC19_24h-Beta_24h	-0.122681511817184	0.0674039610490068	-1.82009350649269	32	0.0781100624282169	0.811015116275955		0	0	Experiment 1
Q9NR19	Alpha_24h-Beta_24h	-0.0954744892047242	0.0674039610490068	-1.41645220427488	32	0.166304801021909	0.942283818962586		0	0	Experiment 1
Q9NR19	Gamma_24h-Beta_24h	-0.157488976176196	0.0674039610490068	-2.33649437993253	32	0.0258888013026053	0.514763390487025		0.00877192982456143	0	Experiment 1
Q9NR19	Delta_24h-Beta_24h	-0.0241210077842962	0.0674039610490068	-0.357857422752333	32	0.722799767200428	0.888521054212872		0	0	Experiment 1
Q9NR19	VIC_24h-Gamma_24h	-0.0100919824580203	0.0674039610490068	-0.149723878255209	32	0.881922170375666	0.977289938965072		0.00877192982456143	0	Experiment 1
Q9NR19	IC19_24h-Gamma_24h	0.034807464359012	0.0674039610490068	0.516400873439839	32	0.609124916274316	0.99173963529892		0.00877192982456143	0	Experiment 1
Q9NR19	Alpha_24h-Gamma_24h	0.0620144869714714	0.0674039610490069	0.920042175657644	32	0.364434743018125	0.999052769522788		0.00877192982456143	0	Experiment 1
Q9NR19	Beta_24h-Gamma_24h	0.157488976176196	0.0674039610490068	2.33649437993253	32	0.0258888013026053	0.514763390487025		0.00877192982456143	0	Experiment 1
Q9NR19	Delta_24h-Gamma_24h	0.133367968391899	0.0674039610490068	1.9786369571802	32	0.0565182187292912	0.21410858405138		0.00877192982456143	0	Experiment 1
Q9NR19	VIC_24h-Delta_24h	-0.14345995084992	0.0674039610490068	-2.12836083543541	32	0.0411040331325514	0.158067519059772		0	0	Experiment 1
Q9NR19	IC19_24h-Delta_24h	-0.0985605040328873	0.0674039610490068	-1.46223608374036	32	0.153428943137582	0.448159511751572		0	0	Experiment 1
Q9NR19	Alpha_24h-Delta_24h	-0.071353481420428	0.0674039610490068	-1.05859478152255	32	0.297710152549966	0.63155440675065		0	0	Experiment 1
Q9NR19	Beta_24h-Delta_24h	0.0241210077842962	0.0674039610490068	0.357857422752333	32	0.722799767200428	0.888521054212872		0	0	Experiment 1
Q9NR19	Gamma_24h-Delta_24h	-0.133367968391899	0.0674039610490068	-1.9786369571802	32	0.0565182187292912	0.21410858405138		0.00877192982456143	0	Experiment 1
Q9NR28	Mock_10h-Mock_24h	0.224081129015604	0.0715798889446699	3.13050400495613	32	0.00371192455717106	0.081998261032168		0.0833333333333334	0	Experiment 1
Q9NR28	VIC_10h-Mock_10h	-0.128115371533896	0.0715798889446699	-1.78982355830319	32	0.0829500294917467	0.942685219283466		0.0833333333333334	0	Experiment 1
Q9NR28	IC19_10h-Mock_10h	-0.192890637594497	0.0715798889446699	-2.69476022439206	32	0.0111280324632883	0.232156605715421		0.0833333333333334	0	Experiment 1
Q9NR28	Alpha_10h-Mock_10h	0.0107557790040051	0.0715798889446699	0.150262583004552	32	0.881500607637284	0.999662369527308		0.05	0	Experiment 1
Q9NR28	Beta_10h-Mock_10h	-0.0668823340669902	0.0715798889446699	-0.934373258369947	32	0.357109051467503	0.848242698688528		0.0833333333333334	0	Experiment 1
Q9NR28	Gamma_10h-Mock_10h	-0.128209422642718	0.0715798889446699	-1.79113749033365	32	0.0827347728645766	0.793376083206284		0.0833333333333334	0	Experiment 1
Q9NR28	Delta_10h-Mock_10h	-0.100116627079996	0.0715798889446699	-1.39866977381572	32	0.171529660358295	0.702078401676546		0.05	0	Experiment 1
Q9NR28	IC19_10h-VIC_10h	-0.0647752660606011	0.0715798889446699	-0.904936666088869	32	0.372262045759988	0.999770283005598		0.1	0	Experiment 1
Q9NR28	Alpha_10h-VIC_10h	0.138871150537901	0.0715798889446699	1.94008614130774	32	0.0612250905313916	0.999428102242111		0.0666666666666667	0	Experiment 1
Q9NR28	Beta_10h-VIC_10h	0.0612330374669062	0.0715798889446699	0.855450299933244	32	0.39866195014647	0.99950011122554		0.1	0	Experiment 1
Q9NR28	Gamma_10h-VIC_10h	-9.40511088212137e-05	0.0715798889446699	-0.00131393203046059	32	0.998959791356031	0.999942496901032		0.1	0	Experiment 1
Q9NR28	Delta_10h-VIC_10h	0.0279987444539002	0.0715798889446699	0.391153784487467	32	0.698275952097177	0.999407822012948		0.0666666666666667	0	Experiment 1
Q9NR28	VIC_10h-IC19_10h	0.0647752660606011	0.0715798889446699	0.904936666088869	32	0.372262045759988	0.999770283005598		0.1	0	Experiment 1
Q9NR28	Alpha_10h-IC19_10h	0.203646416598502	0.07157988894467	2.84502280739661	32	0.0076822414892832	0.366051383758486		0.0666666666666667	0	Experiment 1
Q9NR28	Beta_10h-IC19_10h	0.126008303527507	0.0715798889446699	1.76038696602211	32	0.0878984864268724	0.641293405145143		0.1	0	Experiment 1
Q9NR28	Gamma_10h-IC19_10h	0.0646812149517799	0.0715798889446699	0.903622734058408	32	0.372948017382763	0.923293422987558		0.1	0	Experiment 1
Q9NR28	Delta_10h-IC19_10h	0.0927740105145013	0.0715798889446699	1.29609045057634	32	0.20421466805545	0.999164559223954		0.0666666666666667	0	Experiment 1
Q9NR28	VIC_10h-Alpha_10h	-0.138871150537901	0.0715798889446699	-1.94008614130774	32	0.0612250905313916	0.999428102242111		0.0666666666666667	0	Experiment 1
Q9NR28	IC19_10h-Alpha_10h	-0.203646416598502	0.07157988894467	-2.84502280739661	32	0.0076822414892832	0.366051383758486		0.0666666666666667	0	Experiment 1
Q9NR28	Beta_10h-Alpha_10h	-0.0776381130709952	0.07157988894467	-1.0846358413745	32	0.286187301587587	0.809408799317173		0.0666666666666667	0	Experiment 1
Q9NR28	Gamma_10h-Alpha_10h	-0.138965201646723	0.07157988894467	-1.9414000733382	32	0.0610592322224424	0.659493742721158		0.0666666666666667	0	Experiment 1
Q9NR28	Delta_10h-Alpha_10h	-0.110872406084001	0.0715798889446699	-1.54893235682028	32	0.131232430664567	0.717943725005866		0.0333333333333333	0	Experiment 1
Q9NR28	VIC_10h-Beta_10h	-0.0612330374669062	0.0715798889446699	-0.855450299933244	32	0.39866195014647	0.99950011122554		0.1	0	Experiment 1
Q9NR28	IC19_10h-Beta_10h	-0.126008303527507	0.0715798889446699	-1.76038696602211	32	0.0878984864268724	0.641293405145143		0.1	0	Experiment 1
Q9NR28	Alpha_10h-Beta_10h	0.0776381130709952	0.07157988894467	1.0846358413745	32	0.286187301587587	0.809408799317173		0.0666666666666667	0	Experiment 1
Q9NR28	Gamma_10h-Beta_10h	-0.0613270885757274	0.0715798889446699	-0.856764231963704	32	0.397946059085667	0.999875735970704		0.1	0	Experiment 1
Q9NR28	Delta_10h-Beta_10h	-0.0332342930130059	0.0715798889446699	-0.464296515445777	32	0.645578729840818	0.997542152253446		0.0666666666666667	0	Experiment 1
Q9NR28	VIC_10h-Gamma_10h	9.40511088212137e-05	0.0715798889446699	0.00131393203046059	32	0.998959791356031	0.999942496901032		0.1	0	Experiment 1
Q9NR28	IC19_10h-Gamma_10h	-0.0646812149517799	0.0715798889446699	-0.903622734058408	32	0.372948017382763	0.923293422987558		0.1	0	Experiment 1
Q9NR28	Alpha_10h-Gamma_10h	0.138965201646723	0.07157988894467	1.9414000733382	32	0.0610592322224424	0.659493742721158		0.0666666666666667	0	Experiment 1
Q9NR28	Beta_10h-Gamma_10h	0.0613270885757274	0.0715798889446699	0.856764231963704	32	0.397946059085667	0.999875735970704		0.1	0	Experiment 1
Q9NR28	Delta_10h-Gamma_10h	0.0280927955627214	0.0715798889446699	0.392467716517927	32	0.697314726072834	0.999674517165867		0.0666666666666667	0	Experiment 1
Q9NR28	VIC_10h-Delta_10h	-0.0279987444539002	0.0715798889446699	-0.391153784487467	32	0.698275952097177	0.999407822012948		0.0666666666666667	0	Experiment 1
Q9NR28	IC19_10h-Delta_10h	-0.0927740105145013	0.0715798889446699	-1.29609045057634	32	0.20421466805545	0.999164559223954		0.0666666666666667	0	Experiment 1
Q9NR28	Alpha_10h-Delta_10h	0.110872406084001	0.0715798889446699	1.54893235682028	32	0.131232430664567	0.717943725005866		0.0333333333333333	0	Experiment 1
Q9NR28	Beta_10h-Delta_10h	0.0332342930130059	0.0715798889446699	0.464296515445777	32	0.645578729840818	0.997542152253446		0.0666666666666667	0	Experiment 1
Q9NR28	Gamma_10h-Delta_10h	-0.0280927955627214	0.0715798889446699	-0.392467716517927	32	0.697314726072834	0.999674517165867		0.0666666666666667	0	Experiment 1
Q9NR28	VIC_24h-Mock_24h	0.00949903365860943	0.0715798889446699	0.13270534222192	32	0.895257397487142	0.977754836038854		0.1	0	Experiment 1
Q9NR28	IC19_24h-Mock_24h	0.109412952085078	0.0715798889446699	1.52854319415964	32	0.136203459401379	0.482543750941605		0.1	0	Experiment 1
Q9NR28	Alpha_24h-Mock_24h	0.0491072718833009	0.0715798889446699	0.686048450302291	32	0.497623510375985	0.886229956079484		0.1	0	Experiment 1
Q9NR28	Beta_24h-Mock_24h	0.322990241229098	0.0715798889446699	4.51230430769129	32	8.14911047988254e-05	0.00249369899105432		0.0666666666666667	0	Experiment 1
Q9NR28	Gamma_24h-Mock_24h	0.111983190156527	0.0715798889446699	1.56445045958492	32	0.127548569466996	0.43084053118921		0.0833333333333334	0	Experiment 1
Q9NR28	Delta_24h-Mock_24h	0.116293179334846	0.0715798889446699	1.62466275163879	32	0.114045076120222	0.275982280117817		0.133333333333333	0	Experiment 1
Q9NR28	IC19_24h-VIC_24h	0.0999139184264688	0.0715798889446699	1.39583785193772	32	0.172373496460996	0.796000841624287		0.1	0	Experiment 1
Q9NR28	Alpha_24h-VIC_24h	0.0396082382246914	0.0715798889446699	0.553343108080371	32	0.583874209591395	0.968572679754736		0.1	0	Experiment 1
Q9NR28	Beta_24h-VIC_24h	0.313491207570489	0.0715798889446699	4.37959896546937	32	0.000119258399902566	0.00646910564804811		0.0666666666666667	0	Experiment 1
Q9NR28	Gamma_24h-VIC_24h	0.102484156497917	0.0715798889446699	1.431745117363	32	0.161912379545125	0.715913247983327		0.0833333333333334	0	Experiment 1
Q9NR28	Delta_24h-VIC_24h	0.106794145676237	0.0715798889446699	1.49195740941687	32	0.145504110085494	0.355385414022628		0.133333333333333	0	Experiment 1
Q9NR28	VIC_24h-IC19_24h	-0.0999139184264688	0.0715798889446699	-1.39583785193772	32	0.172373496460996	0.796000841624287		0.1	0	Experiment 1
Q9NR28	Alpha_24h-IC19_24h	-0.0603056802017773	0.0715798889446699	-0.842494743857351	32	0.405764153707054	0.999948767286993		0.1	0	Experiment 1
Q9NR28	Beta_24h-IC19_24h	0.21357728914402	0.0715798889446699	2.98376111353165	32	0.00541432779666229	0.24344034655549		0.0666666666666667	0	Experiment 1
Q9NR28	Gamma_24h-IC19_24h	0.00257023807144845	0.0715798889446699	0.0359072654252817	32	0.97157936430139	0.997841110875705		0.0833333333333334	0	Experiment 1
Q9NR28	Delta_24h-IC19_24h	0.00688022724976797	0.0715798889446699	0.0961195574791445	32	0.924025069638839	0.978317844611228		0.133333333333333	0	Experiment 1
Q9NR28	VIC_24h-Alpha_24h	-0.0396082382246914	0.0715798889446699	-0.553343108080371	32	0.583874209591395	0.968572679754736		0.1	0	Experiment 1
Q9NR28	IC19_24h-Alpha_24h	0.0603056802017773	0.0715798889446699	0.842494743857351	32	0.405764153707054	0.999948767286993		0.1	0	Experiment 1
Q9NR28	Beta_24h-Alpha_24h	0.273882969345797	0.0715798889446699	3.826255857389	32	0.000569133976303871	0.0694628018078874		0.0666666666666667	0	Experiment 1
Q9NR28	Gamma_24h-Alpha_24h	0.0628759182732258	0.0715798889446699	0.878402009282633	32	0.386273772737438	0.999052769522788		0.0833333333333334	0	Experiment 1
Q9NR28	Delta_24h-Alpha_24h	0.0671859074515453	0.0715798889446699	0.938614301336496	32	0.354959887784005	0.686696785288723		0.133333333333333	0	Experiment 1
Q9NR28	VIC_24h-Beta_24h	-0.313491207570489	0.0715798889446699	-4.37959896546937	32	0.000119258399902566	0.00646910564804811		0.0666666666666667	0	Experiment 1
Q9NR28	IC19_24h-Beta_24h	-0.21357728914402	0.0715798889446699	-2.98376111353165	32	0.00541432779666229	0.24344034655549		0.0666666666666667	0	Experiment 1
Q9NR28	Alpha_24h-Beta_24h	-0.273882969345797	0.0715798889446699	-3.826255857389	32	0.000569133976303871	0.0694628018078874		0.0666666666666667	0	Experiment 1
Q9NR28	Gamma_24h-Beta_24h	-0.211007051072571	0.0715798889446699	-2.94785384810636	32	0.00593150052342084	0.314286993067742		0.05	0	Experiment 1
Q9NR28	Delta_24h-Beta_24h	-0.206697061894252	0.0715798889446699	-2.8876415560525	32	0.00690468419167067	0.0564287339550439		0.1	0	Experiment 1
Q9NR28	VIC_24h-Gamma_24h	-0.102484156497917	0.0715798889446699	-1.431745117363	32	0.161912379545125	0.715913247983327		0.0833333333333334	0	Experiment 1
Q9NR28	IC19_24h-Gamma_24h	-0.00257023807144845	0.0715798889446699	-0.0359072654252817	32	0.97157936430139	0.997841110875705		0.0833333333333334	0	Experiment 1
Q9NR28	Alpha_24h-Gamma_24h	-0.0628759182732258	0.0715798889446699	-0.878402009282633	32	0.386273772737438	0.999052769522788		0.0833333333333334	0	Experiment 1
Q9NR28	Beta_24h-Gamma_24h	0.211007051072571	0.0715798889446699	2.94785384810636	32	0.00593150052342084	0.314286993067742		0.05	0	Experiment 1
Q9NR28	Delta_24h-Gamma_24h	0.00430998917831953	0.0715798889446699	0.0602122920538627	32	0.952361037037383	0.981009544117693		0.116666666666667	0	Experiment 1
Q9NR28	VIC_24h-Delta_24h	-0.106794145676237	0.0715798889446699	-1.49195740941687	32	0.145504110085494	0.355385414022628		0.133333333333333	0	Experiment 1
Q9NR28	IC19_24h-Delta_24h	-0.00688022724976797	0.0715798889446699	-0.0961195574791445	32	0.924025069638839	0.978317844611228		0.133333333333333	0	Experiment 1
Q9NR28	Alpha_24h-Delta_24h	-0.0671859074515453	0.0715798889446699	-0.938614301336496	32	0.354959887784005	0.686696785288723		0.133333333333333	0	Experiment 1
Q9NR28	Beta_24h-Delta_24h	0.206697061894252	0.0715798889446699	2.8876415560525	32	0.00690468419167067	0.0564287339550439		0.1	0	Experiment 1
Q9NR28	Gamma_24h-Delta_24h	-0.00430998917831953	0.0715798889446699	-0.0602122920538627	32	0.952361037037383	0.981009544117693		0.116666666666667	0	Experiment 1
Q9NR30	Mock_10h-Mock_24h	-0.0792661627714033	0.0408791423963522	-1.93903683210528	32	0.061357825840556	0.391056012733152		0.010752688172043	0	Experiment 1
Q9NR30	VIC_10h-Mock_10h	-0.0397417764349086	0.0408791423963522	-0.972177352684749	32	0.338254077075859	0.984709975551701		0.00806451612903225	0	Experiment 1
Q9NR30	IC19_10h-Mock_10h	-0.00436535280620196	0.0408791423963522	-0.106786800072193	32	0.915624799658888	0.977074220727254		0.00806451612903225	0	Experiment 1
Q9NR30	Alpha_10h-Mock_10h	-0.0127771931144607	0.0408791423963522	-0.312560204677896	32	0.756642667951723	0.999662369527308		0.0134408602150538	0	Experiment 1
Q9NR30	Beta_10h-Mock_10h	-0.0138977218908103	0.0408791423963522	-0.339970974832643	32	0.736099915781871	0.95603772443144		0.00806451612903225	0	Experiment 1
Q9NR30	Gamma_10h-Mock_10h	0.0241445687026983	0.0408791423963522	0.590632955765061	32	0.558915079389997	0.959436884961971		0.00806451612903225	0	Experiment 1
Q9NR30	Delta_10h-Mock_10h	-0.0160959902938338	0.0408791423963522	-0.393745791870383	32	0.696380219467098	0.949170585716124		0.00806451612903225	0	Experiment 1
Q9NR30	IC19_10h-VIC_10h	0.0353764236287066	0.0408791423963522	0.865390552612557	32	0.39326621683424	0.999770283005598		0	0	Experiment 1
Q9NR30	Alpha_10h-VIC_10h	0.0269645833204479	0.0408791423963522	0.659617148006853	32	0.514219175244129	0.999428102242111		0.0053763440860215	0	Experiment 1
Q9NR30	Beta_10h-VIC_10h	0.0258440545440983	0.0408791423963522	0.632206377852106	32	0.531743438197271	0.99950011122554		0	0	Experiment 1
Q9NR30	Gamma_10h-VIC_10h	0.0638863451376069	0.0408791423963522	1.56281030844981	32	0.127933902849447	0.999942496901032		0	0	Experiment 1
Q9NR30	Delta_10h-VIC_10h	0.0236457861410747	0.0408791423963522	0.578431560814366	32	0.56702185280466	0.999407822012948		0	0	Experiment 1
Q9NR30	VIC_10h-IC19_10h	-0.0353764236287066	0.0408791423963522	-0.865390552612557	32	0.39326621683424	0.999770283005598		0	0	Experiment 1
Q9NR30	Alpha_10h-IC19_10h	-0.00841184030825875	0.0408791423963523	-0.205773404605703	32	0.838271440370021	0.965168461053245		0.0053763440860215	0	Experiment 1
Q9NR30	Beta_10h-IC19_10h	-0.00953236908460833	0.0408791423963522	-0.23318417476045	32	0.817103592493033	0.973996872607156		0	0	Experiment 1
Q9NR30	Gamma_10h-IC19_10h	0.0285099215089003	0.0408791423963522	0.697419755837253	32	0.490576596269548	0.951228108493638		0	0	Experiment 1
Q9NR30	Delta_10h-IC19_10h	-0.0117306374876319	0.0408791423963522	-0.28695899179819	32	0.775993682268338	0.999164559223954		0	0	Experiment 1
Q9NR30	VIC_10h-Alpha_10h	-0.0269645833204479	0.0408791423963522	-0.659617148006853	32	0.514219175244129	0.999428102242111		0.0053763440860215	0	Experiment 1
Q9NR30	IC19_10h-Alpha_10h	0.00841184030825875	0.0408791423963523	0.205773404605703	32	0.838271440370021	0.965168461053245		0.0053763440860215	0	Experiment 1
Q9NR30	Beta_10h-Alpha_10h	-0.00112052877634958	0.0408791423963522	-0.0274107701547468	32	0.97830234274364	0.997392468725002		0.0053763440860215	0	Experiment 1
Q9NR30	Gamma_10h-Alpha_10h	0.036921761817159	0.0408791423963523	0.903193160442956	32	0.373172464977058	0.89280703324261		0.0053763440860215	0	Experiment 1
Q9NR30	Delta_10h-Alpha_10h	-0.00331879717937314	0.0408791423963522	-0.0811855871924868	32	0.935800020645938	0.993072878519651		0.0053763440860215	0	Experiment 1
Q9NR30	VIC_10h-Beta_10h	-0.0258440545440983	0.0408791423963522	-0.632206377852106	32	0.531743438197271	0.99950011122554		0	0	Experiment 1
Q9NR30	IC19_10h-Beta_10h	0.00953236908460833	0.0408791423963522	0.23318417476045	32	0.817103592493033	0.973996872607156		0	0	Experiment 1
Q9NR30	Alpha_10h-Beta_10h	0.00112052877634958	0.0408791423963522	0.0274107701547468	32	0.97830234274364	0.997392468725002		0.0053763440860215	0	Experiment 1
Q9NR30	Gamma_10h-Beta_10h	0.0380422905935086	0.0408791423963522	0.930603930597704	32	0.359026362078259	0.999875735970704		0	0	Experiment 1
Q9NR30	Delta_10h-Beta_10h	-0.00219826840302356	0.0408791423963522	-0.05377481703774	32	0.95744889661282	0.99853973476597		0	0	Experiment 1
Q9NR30	VIC_10h-Gamma_10h	-0.0638863451376069	0.0408791423963522	-1.56281030844981	32	0.127933902849447	0.999942496901032		0	0	Experiment 1
Q9NR30	IC19_10h-Gamma_10h	-0.0285099215089003	0.0408791423963522	-0.697419755837253	32	0.490576596269548	0.951228108493638		0	0	Experiment 1
Q9NR30	Alpha_10h-Gamma_10h	-0.036921761817159	0.0408791423963523	-0.903193160442956	32	0.373172464977058	0.89280703324261		0.0053763440860215	0	Experiment 1
Q9NR30	Beta_10h-Gamma_10h	-0.0380422905935086	0.0408791423963522	-0.930603930597704	32	0.359026362078259	0.999875735970704		0	0	Experiment 1
Q9NR30	Delta_10h-Gamma_10h	-0.0402405589965322	0.0408791423963522	-0.984378747635443	32	0.332314039458625	0.999674517165867		0	0	Experiment 1
Q9NR30	VIC_10h-Delta_10h	-0.0236457861410747	0.0408791423963522	-0.578431560814366	32	0.56702185280466	0.999407822012948		0	0	Experiment 1
Q9NR30	IC19_10h-Delta_10h	0.0117306374876319	0.0408791423963522	0.28695899179819	32	0.775993682268338	0.999164559223954		0	0	Experiment 1
Q9NR30	Alpha_10h-Delta_10h	0.00331879717937314	0.0408791423963522	0.0811855871924868	32	0.935800020645938	0.993072878519651		0.0053763440860215	0	Experiment 1
Q9NR30	Beta_10h-Delta_10h	0.00219826840302356	0.0408791423963522	0.05377481703774	32	0.95744889661282	0.99853973476597		0	0	Experiment 1
Q9NR30	Gamma_10h-Delta_10h	0.0402405589965322	0.0408791423963522	0.984378747635443	32	0.332314039458625	0.999674517165867		0	0	Experiment 1
Q9NR30	VIC_24h-Mock_24h	-0.00465864001125617	0.0408791423963522	-0.113961295129124	32	0.909980493658043	0.981974530504359		0.010752688172043	0	Experiment 1
Q9NR30	IC19_24h-Mock_24h	-0.034009883987185	0.0408791423963522	-0.831961777902166	32	0.411596269680203	0.788400056216809		0.00268817204301075	0	Experiment 1
Q9NR30	Alpha_24h-Mock_24h	-0.0171320664565091	0.0408791423963522	-0.419090652401697	32	0.67794982524896	0.956575447070931		0.00268817204301075	0	Experiment 1
Q9NR30	Beta_24h-Mock_24h	-0.126537098042063	0.0408791423963522	-3.09539512387995	32	0.00406548267324314	0.043804902711037		0.0053763440860215	0	Experiment 1
Q9NR30	Gamma_24h-Mock_24h	-0.0872226996166893	0.0408791423963522	-2.13367244280723	32	0.0406332430644221	0.225889361500506		0.0053763440860215	0	Experiment 1
Q9NR30	Delta_24h-Mock_24h	-0.101066300136342	0.0408791423963522	-2.47231948156917	32	0.0189269285822797	0.0739498890964973		0.0053763440860215	0	Experiment 1
Q9NR30	IC19_24h-VIC_24h	-0.0293512439759288	0.0408791423963522	-0.718000482773042	32	0.477966575836758	0.935930946440623		0.00806451612903225	0	Experiment 1
Q9NR30	Alpha_24h-VIC_24h	-0.012473426445253	0.0408791423963522	-0.305129357272574	32	0.76224355741023	0.988938283488943		0.00806451612903225	0	Experiment 1
Q9NR30	Beta_24h-VIC_24h	-0.121878458030807	0.0408791423963522	-2.98143382875083	32	0.00544651315388389	0.0901351770076649		0.010752688172043	0	Experiment 1
Q9NR30	Gamma_24h-VIC_24h	-0.0825640596054331	0.0408791423963522	-2.0197111476781	32	0.051853361439115	0.502916312393818		0.010752688172043	0	Experiment 1
Q9NR30	Delta_24h-VIC_24h	-0.0964076601250857	0.0408791423963522	-2.35835818644005	32	0.0246305287932806	0.112543989242706		0.010752688172043	0	Experiment 1
Q9NR30	VIC_24h-IC19_24h	0.0293512439759288	0.0408791423963522	0.718000482773042	32	0.477966575836758	0.935930946440623		0.00806451612903225	0	Experiment 1
Q9NR30	Alpha_24h-IC19_24h	0.0168778175306759	0.0408791423963522	0.412871125500468	32	0.682454458550731	0.999948767286993		0	0	Experiment 1
Q9NR30	Beta_24h-IC19_24h	-0.0925272140548779	0.0408791423963522	-2.26343334597779	32	0.0305265217217501	0.608290396113114		0.00268817204301075	0	Experiment 1
Q9NR30	Gamma_24h-IC19_24h	-0.0532128156295043	0.0408791423963522	-1.30171066490506	32	0.202308695118282	0.923223952820733		0.00268817204301075	0	Experiment 1
Q9NR30	Delta_24h-IC19_24h	-0.0670564161491569	0.0408791423963522	-1.64035770366701	32	0.110725626425289	0.374954779480426		0.00268817204301075	0	Experiment 1
Q9NR30	VIC_24h-Alpha_24h	0.012473426445253	0.0408791423963522	0.305129357272574	32	0.76224355741023	0.988938283488943		0.00806451612903225	0	Experiment 1
Q9NR30	IC19_24h-Alpha_24h	-0.0168778175306759	0.0408791423963522	-0.412871125500468	32	0.682454458550731	0.999948767286993		0	0	Experiment 1
Q9NR30	Beta_24h-Alpha_24h	-0.109405031585554	0.0408791423963522	-2.67630447147826	32	0.0116388355949344	0.368966203730323		0.00268817204301075	0	Experiment 1
Q9NR30	Gamma_24h-Alpha_24h	-0.0700906331601801	0.0408791423963522	-1.71458179040553	32	0.0960930838245546	0.94856405550169		0.00268817204301075	0	Experiment 1
Q9NR30	Delta_24h-Alpha_24h	-0.0839342336798327	0.0408791423963522	-2.05322882916747	32	0.0483001720759897	0.241956957124131		0.00268817204301075	0	Experiment 1
Q9NR30	VIC_24h-Beta_24h	0.121878458030807	0.0408791423963522	2.98143382875083	32	0.00544651315388389	0.0901351770076649		0.010752688172043	0	Experiment 1
Q9NR30	IC19_24h-Beta_24h	0.0925272140548779	0.0408791423963522	2.26343334597779	32	0.0305265217217501	0.608290396113114		0.00268817204301075	0	Experiment 1
Q9NR30	Alpha_24h-Beta_24h	0.109405031585554	0.0408791423963522	2.67630447147826	32	0.0116388355949344	0.368966203730323		0.00268817204301075	0	Experiment 1
Q9NR30	Gamma_24h-Beta_24h	0.0393143984253736	0.0408791423963522	0.961722681072726	32	0.343400232069634	0.91223087026838		0.0053763440860215	0	Experiment 1
Q9NR30	Delta_24h-Beta_24h	0.025470797905721	0.0408791423963522	0.623075642310781	32	0.537650567061623	0.778396770532243		0.0053763440860215	0	Experiment 1
Q9NR30	VIC_24h-Gamma_24h	0.0825640596054331	0.0408791423963522	2.0197111476781	32	0.051853361439115	0.502916312393818		0.010752688172043	0	Experiment 1
Q9NR30	IC19_24h-Gamma_24h	0.0532128156295043	0.0408791423963522	1.30171066490506	32	0.202308695118282	0.923223952820733		0.00268817204301075	0	Experiment 1
Q9NR30	Alpha_24h-Gamma_24h	0.0700906331601801	0.0408791423963522	1.71458179040553	32	0.0960930838245546	0.94856405550169		0.00268817204301075	0	Experiment 1
Q9NR30	Beta_24h-Gamma_24h	-0.0393143984253736	0.0408791423963522	-0.961722681072726	32	0.343400232069634	0.91223087026838		0.0053763440860215	0	Experiment 1
Q9NR30	Delta_24h-Gamma_24h	-0.0138436005196526	0.0408791423963522	-0.338647038761945	32	0.737087739364018	0.880337590709894		0.0053763440860215	0	Experiment 1
Q9NR30	VIC_24h-Delta_24h	0.0964076601250857	0.0408791423963522	2.35835818644005	32	0.0246305287932806	0.112543989242706		0.010752688172043	0	Experiment 1
Q9NR30	IC19_24h-Delta_24h	0.0670564161491569	0.0408791423963522	1.64035770366701	32	0.110725626425289	0.374954779480426		0.00268817204301075	0	Experiment 1
Q9NR30	Alpha_24h-Delta_24h	0.0839342336798327	0.0408791423963522	2.05322882916747	32	0.0483001720759897	0.241956957124131		0.00268817204301075	0	Experiment 1
Q9NR30	Beta_24h-Delta_24h	-0.025470797905721	0.0408791423963522	-0.623075642310781	32	0.537650567061623	0.778396770532243		0.0053763440860215	0	Experiment 1
Q9NR30	Gamma_24h-Delta_24h	0.0138436005196526	0.0408791423963522	0.338647038761945	32	0.737087739364018	0.880337590709894		0.0053763440860215	0	Experiment 1
Q9NR31	Mock_10h-Mock_24h	-0.0519711674425025	0.0642200562893496	-0.809266924468914	32	0.424338308247111	0.820707552041274		0.0185185185185185	0	Experiment 1
Q9NR31	VIC_10h-Mock_10h	0.0911939378364798	0.0642200562893496	1.42002270171793	32	0.165270975071989	0.942685219283466		0.0370370370370371	0	Experiment 1
Q9NR31	IC19_10h-Mock_10h	0.0939505118763501	0.0642200562893496	1.46294658249826	32	0.153235563324028	0.539631548018818		0.0185185185185185	0	Experiment 1
Q9NR31	Alpha_10h-Mock_10h	0.0154696234596507	0.0642200562893496	0.240884613833891	32	0.811181278582797	0.999662369527308		0.0185185185185185	0	Experiment 1
Q9NR31	Beta_10h-Mock_10h	0.109517768318579	0.0642200562893496	1.70535148435772	32	0.0978197106074259	0.678207396981315		0.0555555555555556	0	Experiment 1
Q9NR31	Gamma_10h-Mock_10h	0.101479437483201	0.0642200562893496	1.58018294200765	32	0.123900259379659	0.848306733530238		0.0370370370370371	0	Experiment 1
Q9NR31	Delta_10h-Mock_10h	0.0450808179027824	0.0642200562893496	0.701974126270872	32	0.487770039559511	0.891171019487238		0.0370370370370371	0	Experiment 1
Q9NR31	IC19_10h-VIC_10h	0.00275657403987031	0.0642200562893496	0.0429238807803329	32	0.966028935339439	0.999770283005598		0.0185185185185185	0	Experiment 1
Q9NR31	Alpha_10h-VIC_10h	-0.075724314376829	0.0642200562893497	-1.17913808788404	32	0.247036216798383	0.999428102242111		0.0185185185185185	0	Experiment 1
Q9NR31	Beta_10h-VIC_10h	0.0183238304820991	0.0642200562893496	0.285328782639793	32	0.777230993975015	0.99950011122554		0.0555555555555556	0	Experiment 1
Q9NR31	Gamma_10h-VIC_10h	0.0102854996467215	0.0642200562893497	0.160160240289718	32	0.873761592934386	0.999942496901032		0.0370370370370371	0	Experiment 1
Q9NR31	Delta_10h-VIC_10h	-0.0461131199336974	0.0642200562893496	-0.718048575447058	32	0.477937327848628	0.999407822012948		0.0370370370370371	0	Experiment 1
Q9NR31	VIC_10h-IC19_10h	-0.00275657403987031	0.0642200562893496	-0.0429238807803329	32	0.966028935339439	0.999770283005598		0.0185185185185185	0	Experiment 1
Q9NR31	Alpha_10h-IC19_10h	-0.0784808884166994	0.0642200562893497	-1.22206196866437	32	0.230610060812512	0.720914805984313		0	0	Experiment 1
Q9NR31	Beta_10h-IC19_10h	0.0155672564422288	0.0642200562893497	0.24240490185946	32	0.810013368267604	0.973844526363741		0.0370370370370371	0	Experiment 1
Q9NR31	Gamma_10h-IC19_10h	0.00752892560685114	0.0642200562893497	0.117236359509385	32	0.907405503824288	0.993204832310644		0.0185185185185185	0	Experiment 1
Q9NR31	Delta_10h-IC19_10h	-0.0488696939735677	0.0642200562893496	-0.760972456227391	32	0.452244978142671	0.999164559223954		0.0185185185185185	0	Experiment 1
Q9NR31	VIC_10h-Alpha_10h	0.075724314376829	0.0642200562893497	1.17913808788404	32	0.247036216798383	0.999428102242111		0.0185185185185185	0	Experiment 1
Q9NR31	IC19_10h-Alpha_10h	0.0784808884166994	0.0642200562893497	1.22206196866437	32	0.230610060812512	0.720914805984313		0	0	Experiment 1
Q9NR31	Beta_10h-Alpha_10h	0.0940481448589281	0.0642200562893497	1.46446687052383	32	0.152822431503249	0.711907548281358		0.0370370370370371	0	Experiment 1
Q9NR31	Gamma_10h-Alpha_10h	0.0860098140235505	0.0642200562893497	1.33929832817375	32	0.18990927201985	0.80855901654975		0.0185185185185185	0	Experiment 1
Q9NR31	Delta_10h-Alpha_10h	0.0296111944431316	0.0642200562893496	0.46108951243698	32	0.647853124805108	0.952896758494181		0.0185185185185185	0	Experiment 1
Q9NR31	VIC_10h-Beta_10h	-0.0183238304820991	0.0642200562893496	-0.285328782639793	32	0.777230993975015	0.99950011122554		0.0555555555555556	0	Experiment 1
Q9NR31	IC19_10h-Beta_10h	-0.0155672564422288	0.0642200562893497	-0.24240490185946	32	0.810013368267604	0.973844526363741		0.0370370370370371	0	Experiment 1
Q9NR31	Alpha_10h-Beta_10h	-0.0940481448589281	0.0642200562893497	-1.46446687052383	32	0.152822431503249	0.711907548281358		0.0370370370370371	0	Experiment 1
Q9NR31	Gamma_10h-Beta_10h	-0.00803833083537764	0.0642200562893497	-0.125168542350075	32	0.901173174139171	0.999875735970704		0.0555555555555556	0	Experiment 1
Q9NR31	Delta_10h-Beta_10h	-0.0644369504157965	0.0642200562893496	-1.00337735808685	32	0.323206196084314	0.978202389878267		0.0555555555555556	0	Experiment 1
Q9NR31	VIC_10h-Gamma_10h	-0.0102854996467215	0.0642200562893497	-0.160160240289718	32	0.873761592934386	0.999942496901032		0.0370370370370371	0	Experiment 1
Q9NR31	IC19_10h-Gamma_10h	-0.00752892560685114	0.0642200562893497	-0.117236359509385	32	0.907405503824288	0.993204832310644		0.0185185185185185	0	Experiment 1
Q9NR31	Alpha_10h-Gamma_10h	-0.0860098140235505	0.0642200562893497	-1.33929832817375	32	0.18990927201985	0.80855901654975		0.0185185185185185	0	Experiment 1
Q9NR31	Beta_10h-Gamma_10h	0.00803833083537764	0.0642200562893497	0.125168542350075	32	0.901173174139171	0.999875735970704		0.0555555555555556	0	Experiment 1
Q9NR31	Delta_10h-Gamma_10h	-0.0563986195804189	0.0642200562893497	-0.878208815736776	32	0.386377011565724	0.999674517165867		0.0370370370370371	0	Experiment 1
Q9NR31	VIC_10h-Delta_10h	0.0461131199336974	0.0642200562893496	0.718048575447058	32	0.477937327848628	0.999407822012948		0.0370370370370371	0	Experiment 1
Q9NR31	IC19_10h-Delta_10h	0.0488696939735677	0.0642200562893496	0.760972456227391	32	0.452244978142671	0.999164559223954		0.0185185185185185	0	Experiment 1
Q9NR31	Alpha_10h-Delta_10h	-0.0296111944431316	0.0642200562893496	-0.46108951243698	32	0.647853124805108	0.952896758494181		0.0185185185185185	0	Experiment 1
Q9NR31	Beta_10h-Delta_10h	0.0644369504157965	0.0642200562893496	1.00337735808685	32	0.323206196084314	0.978202389878267		0.0555555555555556	0	Experiment 1
Q9NR31	Gamma_10h-Delta_10h	0.0563986195804189	0.0642200562893497	0.878208815736776	32	0.386377011565724	0.999674517165867		0.0370370370370371	0	Experiment 1
Q9NR31	VIC_24h-Mock_24h	-0.0247756409171368	0.0642200562893496	-0.38579288696833	32	0.702203035247519	0.926213213514007		0.0185185185185185	0	Experiment 1
Q9NR31	IC19_24h-Mock_24h	0.095071558248802	0.0642200562893496	1.48040291058681	32	0.148545109768425	0.499876742994046		0	0	Experiment 1
Q9NR31	Alpha_24h-Mock_24h	0.0464106553614651	0.0642200562893496	0.722681636284426	32	0.475124501076156	0.876513052291565		0	0	Experiment 1
Q9NR31	Beta_24h-Mock_24h	0.0685642818356467	0.0642200562893496	1.06764593177439	32	0.293668824962854	0.626586513254322		0	0	Experiment 1
Q9NR31	Gamma_24h-Mock_24h	0.0125959913351448	0.0642200562893496	0.19613796783971	32	0.845742462248814	0.951119259410814		0	0	Experiment 1
Q9NR31	Delta_24h-Mock_24h	0.02272738640031	0.0642200562893496	0.353898574892391	32	0.725736140646835	0.850076897923665		0.0185185185185185	0	Experiment 1
Q9NR31	IC19_24h-VIC_24h	0.119847199165939	0.0642200562893496	1.86619579755514	32	0.071202163036542	0.599011919225347		0.0185185185185185	0	Experiment 1
Q9NR31	Alpha_24h-VIC_24h	0.071186296278602	0.0642200562893496	1.10847452325276	32	0.275918878708848	0.834303218252177		0.0185185185185185	0	Experiment 1
Q9NR31	Beta_24h-VIC_24h	0.0933399227527835	0.0642200562893496	1.45343881874272	32	0.155839469066311	0.536914811560855		0.0185185185185185	0	Experiment 1
Q9NR31	Gamma_24h-VIC_24h	0.0373716322522817	0.0642200562893496	0.58193085480804	32	0.564690846221105	0.945147223104507		0.0185185185185185	0	Experiment 1
Q9NR31	Delta_24h-VIC_24h	0.0475030273174468	0.0642200562893496	0.739691461860721	32	0.464879495146874	0.685731581333388		0.0370370370370371	0	Experiment 1
Q9NR31	VIC_24h-IC19_24h	-0.119847199165939	0.0642200562893496	-1.86619579755514	32	0.071202163036542	0.599011919225347		0.0185185185185185	0	Experiment 1
Q9NR31	Alpha_24h-IC19_24h	-0.0486609028873369	0.0642200562893496	-0.757721274302385	32	0.454161955045564	0.999948767286993		0	0	Experiment 1
Q9NR31	Beta_24h-IC19_24h	-0.0265072764131553	0.0642200562893496	-0.412756978812417	32	0.682537243350125	0.999290111912619		0	0	Experiment 1
Q9NR31	Gamma_24h-IC19_24h	-0.0824755669136572	0.0642200562893496	-1.2842649427471	32	0.20826966668122	0.927302663401595		0	0	Experiment 1
Q9NR31	Delta_24h-IC19_24h	-0.072344171848492	0.0642200562893496	-1.12650433569442	32	0.268329337509642	0.593072273843241		0.0185185185185185	0	Experiment 1
Q9NR31	VIC_24h-Alpha_24h	-0.071186296278602	0.0642200562893496	-1.10847452325276	32	0.275918878708848	0.834303218252177		0.0185185185185185	0	Experiment 1
Q9NR31	IC19_24h-Alpha_24h	0.0486609028873369	0.0642200562893496	0.757721274302385	32	0.454161955045564	0.999948767286993		0	0	Experiment 1
Q9NR31	Beta_24h-Alpha_24h	0.0221536264741816	0.0642200562893496	0.344964295489967	32	0.732378390573723	0.999756435643755		0	0	Experiment 1
Q9NR31	Gamma_24h-Alpha_24h	-0.0338146640263203	0.0642200562893497	-0.526543668444716	32	0.602141524528987	0.999052769522788		0	0	Experiment 1
Q9NR31	Delta_24h-Alpha_24h	-0.0236832689611551	0.0642200562893496	-0.368783061392035	32	0.71471823152652	0.903597494329423		0.0185185185185185	0	Experiment 1
Q9NR31	VIC_24h-Beta_24h	-0.0933399227527835	0.0642200562893496	-1.45343881874272	32	0.155839469066311	0.536914811560855		0.0185185185185185	0	Experiment 1
Q9NR31	IC19_24h-Beta_24h	0.0265072764131553	0.0642200562893496	0.412756978812417	32	0.682537243350125	0.999290111912619		0	0	Experiment 1
Q9NR31	Alpha_24h-Beta_24h	-0.0221536264741816	0.0642200562893496	-0.344964295489967	32	0.732378390573723	0.999756435643755		0	0	Experiment 1
Q9NR31	Gamma_24h-Beta_24h	-0.0559682905005019	0.0642200562893497	-0.871507963934683	32	0.389968726456857	0.92206756570778		0	0	Experiment 1
Q9NR31	Delta_24h-Beta_24h	-0.0458368954353367	0.0642200562893496	-0.713747356882002	32	0.480557202311522	0.736175713186883		0.0185185185185185	0	Experiment 1
Q9NR31	VIC_24h-Gamma_24h	-0.0373716322522817	0.0642200562893496	-0.58193085480804	32	0.564690846221105	0.945147223104507		0.0185185185185185	0	Experiment 1
Q9NR31	IC19_24h-Gamma_24h	0.0824755669136572	0.0642200562893496	1.2842649427471	32	0.20826966668122	0.927302663401595		0	0	Experiment 1
Q9NR31	Alpha_24h-Gamma_24h	0.0338146640263203	0.0642200562893497	0.526543668444716	32	0.602141524528987	0.999052769522788		0	0	Experiment 1
Q9NR31	Beta_24h-Gamma_24h	0.0559682905005019	0.0642200562893497	0.871507963934683	32	0.389968726456857	0.92206756570778		0	0	Experiment 1
Q9NR31	Delta_24h-Gamma_24h	0.0101313950651652	0.0642200562893496	0.157760607052681	32	0.875636743952284	0.944565338481904		0.0185185185185185	0	Experiment 1
Q9NR31	VIC_24h-Delta_24h	-0.0475030273174468	0.0642200562893496	-0.739691461860721	32	0.464879495146874	0.685731581333388		0.0370370370370371	0	Experiment 1
Q9NR31	IC19_24h-Delta_24h	0.072344171848492	0.0642200562893496	1.12650433569442	32	0.268329337509642	0.593072273843241		0.0185185185185185	0	Experiment 1
Q9NR31	Alpha_24h-Delta_24h	0.0236832689611551	0.0642200562893496	0.368783061392035	32	0.71471823152652	0.903597494329423		0.0185185185185185	0	Experiment 1
Q9NR31	Beta_24h-Delta_24h	0.0458368954353367	0.0642200562893496	0.713747356882002	32	0.480557202311522	0.736175713186883		0.0185185185185185	0	Experiment 1
Q9NR31	Gamma_24h-Delta_24h	-0.0101313950651652	0.0642200562893496	-0.157760607052681	32	0.875636743952284	0.944565338481904		0.0185185185185185	0	Experiment 1
Q9NR45	Mock_10h-Mock_24h	-0.0290225599511745	0.061309028212935	-0.47338150346104	32	0.639154568615421	0.90965548442375		0	0	Experiment 1
Q9NR45	VIC_10h-Mock_10h	0.109990408910792	0.061309028212935	1.79403282219349	32	0.0822621143601867	0.942685219283466		0	0	Experiment 1
Q9NR45	IC19_10h-Mock_10h	0.111285774035991	0.061309028212935	1.81516127852295	32	0.0788818870670447	0.424194757084082		0	0	Experiment 1
Q9NR45	Alpha_10h-Mock_10h	0.146290734034757	0.061309028212935	2.3861205812408	32	0.0231128188270375	0.999662369527308		0	0	Experiment 1
Q9NR45	Beta_10h-Mock_10h	0.016716745613013	0.061309028212935	0.272663685924907	32	0.786863602834311	0.969038321673369		0	0	Experiment 1
Q9NR45	Gamma_10h-Mock_10h	-0.0146385475188345	0.061309028212935	-0.238766588633451	32	0.81280911397324	0.988101404205875		0	0	Experiment 1
Q9NR45	Delta_10h-Mock_10h	0.0549305533597284	0.061309028212935	0.895961899264603	32	0.376963864000253	0.855571407086732		0	0	Experiment 1
Q9NR45	IC19_10h-VIC_10h	0.00129536512519825	0.061309028212935	0.0211284563294539	32	0.983274383502123	0.999770283005598		0	0	Experiment 1
Q9NR45	Alpha_10h-VIC_10h	0.0363003251239648	0.0613090282129351	0.592087759047306	32	0.557952435271242	0.999428102242111		0	0	Experiment 1
Q9NR45	Beta_10h-VIC_10h	-0.0932736632977794	0.061309028212935	-1.52136913626859	32	0.13798835106057	0.99950011122554		0	0	Experiment 1
Q9NR45	Gamma_10h-VIC_10h	-0.124628956429627	0.061309028212935	-2.03279941082694	32	0.0504394880461052	0.999942496901032		0	0	Experiment 1
Q9NR45	Delta_10h-VIC_10h	-0.055059855551064	0.061309028212935	-0.898070922928891	32	0.375855526430398	0.999407822012948		0	0	Experiment 1
Q9NR45	VIC_10h-IC19_10h	-0.00129536512519825	0.061309028212935	-0.0211284563294539	32	0.983274383502123	0.999770283005598		0	0	Experiment 1
Q9NR45	Alpha_10h-IC19_10h	0.0350049599987665	0.0613090282129351	0.570959302717852	32	0.572015507270601	0.885036902173153		0	0	Experiment 1
Q9NR45	Beta_10h-IC19_10h	-0.0945690284229776	0.061309028212935	-1.54249759259804	32	0.132785119916812	0.693025576347812		0	0	Experiment 1
Q9NR45	Gamma_10h-IC19_10h	-0.125924321554825	0.061309028212935	-2.0539278671564	32	0.0482284040643886	0.73533714680734		0	0	Experiment 1
Q9NR45	Delta_10h-IC19_10h	-0.0563552206762622	0.061309028212935	-0.919199379258345	32	0.364868602277749	0.999164559223954		0	0	Experiment 1
Q9NR45	VIC_10h-Alpha_10h	-0.0363003251239648	0.0613090282129351	-0.592087759047306	32	0.557952435271242	0.999428102242111		0	0	Experiment 1
Q9NR45	IC19_10h-Alpha_10h	-0.0350049599987665	0.0613090282129351	-0.570959302717852	32	0.572015507270601	0.885036902173153		0	0	Experiment 1
Q9NR45	Beta_10h-Alpha_10h	-0.129573988421744	0.0613090282129351	-2.11345689531589	32	0.0424509658911241	0.523467679277977		0	0	Experiment 1
Q9NR45	Gamma_10h-Alpha_10h	-0.160929281553592	0.0613090282129351	-2.62488716987425	32	0.013179000087475	0.413522238427765		0	0	Experiment 1
Q9NR45	Delta_10h-Alpha_10h	-0.0913601806750287	0.061309028212935	-1.4901586819762	32	0.145974205789604	0.723502727565112		0	0	Experiment 1
Q9NR45	VIC_10h-Beta_10h	0.0932736632977794	0.061309028212935	1.52136913626859	32	0.13798835106057	0.99950011122554		0	0	Experiment 1
Q9NR45	IC19_10h-Beta_10h	0.0945690284229776	0.061309028212935	1.54249759259804	32	0.132785119916812	0.693025576347812		0	0	Experiment 1
Q9NR45	Alpha_10h-Beta_10h	0.129573988421744	0.0613090282129351	2.11345689531589	32	0.0424509658911241	0.523467679277977		0	0	Experiment 1
Q9NR45	Gamma_10h-Beta_10h	-0.0313552931318474	0.061309028212935	-0.511430274558357	32	0.612560938904711	0.999875735970704		0	0	Experiment 1
Q9NR45	Delta_10h-Beta_10h	0.0382138077467154	0.061309028212935	0.623298213339696	32	0.537506165221599	0.997542152253446		0	0	Experiment 1
Q9NR45	VIC_10h-Gamma_10h	0.124628956429627	0.061309028212935	2.03279941082694	32	0.0504394880461052	0.999942496901032		0	0	Experiment 1
Q9NR45	IC19_10h-Gamma_10h	0.125924321554825	0.061309028212935	2.0539278671564	32	0.0482284040643886	0.73533714680734		0	0	Experiment 1
Q9NR45	Alpha_10h-Gamma_10h	0.160929281553592	0.0613090282129351	2.62488716987425	32	0.013179000087475	0.413522238427765		0	0	Experiment 1
Q9NR45	Beta_10h-Gamma_10h	0.0313552931318474	0.061309028212935	0.511430274558357	32	0.612560938904711	0.999875735970704		0	0	Experiment 1
Q9NR45	Delta_10h-Gamma_10h	0.0695691008785628	0.061309028212935	1.13472848789805	32	0.264917749290738	0.999674517165867		0	0	Experiment 1
Q9NR45	VIC_10h-Delta_10h	0.055059855551064	0.061309028212935	0.898070922928891	32	0.375855526430398	0.999407822012948		0	0	Experiment 1
Q9NR45	IC19_10h-Delta_10h	0.0563552206762622	0.061309028212935	0.919199379258345	32	0.364868602277749	0.999164559223954		0	0	Experiment 1
Q9NR45	Alpha_10h-Delta_10h	0.0913601806750287	0.061309028212935	1.4901586819762	32	0.145974205789604	0.723502727565112		0	0	Experiment 1
Q9NR45	Beta_10h-Delta_10h	-0.0382138077467154	0.061309028212935	-0.623298213339696	32	0.537506165221599	0.997542152253446		0	0	Experiment 1
Q9NR45	Gamma_10h-Delta_10h	-0.0695691008785628	0.061309028212935	-1.13472848789805	32	0.264917749290738	0.999674517165867		0	0	Experiment 1
Q9NR45	VIC_24h-Mock_24h	0.0752432093635118	0.061309028212935	1.22727780160177	32	0.228670755219905	0.647679407041065		0.0104166666666666	0	Experiment 1
Q9NR45	IC19_24h-Mock_24h	-0.0384180222755715	0.061309028212935	-0.626629118017338	32	0.535347548436594	0.868108701468247		0	0	Experiment 1
Q9NR45	Alpha_24h-Mock_24h	-0.0410408173427654	0.061309028212935	-0.669409033857539	32	0.508036088933274	0.891622901611053		0.0104166666666666	0	Experiment 1
Q9NR45	Beta_24h-Mock_24h	-0.103441591781831	0.061309028212935	-1.68721630071453	32	0.101287730143238	0.358510087620846		0	0	Experiment 1
Q9NR45	Gamma_24h-Mock_24h	-0.0877472362097917	0.061309028212935	-1.43122862598691	32	0.162059214987293	0.485758559575104		0	0	Experiment 1
Q9NR45	Delta_24h-Mock_24h	-0.0134580319851771	0.061309028212935	-0.219511422337921	32	0.827645924436494	0.91048514681021		0	0	Experiment 1
Q9NR45	IC19_24h-VIC_24h	-0.113661231639083	0.061309028212935	-1.85390691961911	32	0.0729902715042321	0.60498897365647		0.0104166666666666	0	Experiment 1
Q9NR45	Alpha_24h-VIC_24h	-0.116284026706277	0.061309028212935	-1.89668683545931	32	0.0669272046815945	0.570981967730475		0.0208333333333334	0	Experiment 1
Q9NR45	Beta_24h-VIC_24h	-0.178684801145343	0.061309028212935	-2.9144941023163	32	0.00645344130009295	0.0984553138345431		0.0104166666666666	0	Experiment 1
Q9NR45	Gamma_24h-VIC_24h	-0.162990445573304	0.061309028212935	-2.65850642758868	32	0.0121519876102312	0.237304014052594		0.0104166666666666	0	Experiment 1
Q9NR45	Delta_24h-VIC_24h	-0.0887012413486889	0.061309028212935	-1.44678922393969	32	0.157681412694883	0.373364335946849		0.0104166666666666	0	Experiment 1
Q9NR45	VIC_24h-IC19_24h	0.113661231639083	0.061309028212935	1.85390691961911	32	0.0729902715042321	0.60498897365647		0.0104166666666666	0	Experiment 1
Q9NR45	Alpha_24h-IC19_24h	-0.00262279506719387	0.061309028212935	-0.0427799158402011	32	0.966142801121882	0.999948767286993		0.0104166666666666	0	Experiment 1
Q9NR45	Beta_24h-IC19_24h	-0.0650235695062592	0.061309028212935	-1.06058718269719	32	0.296817222540689	0.999290111912619		0	0	Experiment 1
Q9NR45	Gamma_24h-IC19_24h	-0.0493292139342202	0.061309028212935	-0.804599507969573	32	0.426988490491751	0.972128818410668		0	0	Experiment 1
Q9NR45	Delta_24h-IC19_24h	0.0249599902903944	0.061309028212935	0.407117695679416	32	0.686632092663426	0.890954778981441		0	0	Experiment 1
Q9NR45	VIC_24h-Alpha_24h	0.116284026706277	0.061309028212935	1.89668683545931	32	0.0669272046815945	0.570981967730475		0.0208333333333334	0	Experiment 1
Q9NR45	IC19_24h-Alpha_24h	0.00262279506719387	0.061309028212935	0.0427799158402011	32	0.966142801121882	0.999948767286993		0.0104166666666666	0	Experiment 1
Q9NR45	Beta_24h-Alpha_24h	-0.0624007744390653	0.061309028212935	-1.01780726685699	32	0.316403467196634	0.999756435643755		0.0104166666666666	0	Experiment 1
Q9NR45	Gamma_24h-Alpha_24h	-0.0467064188670263	0.061309028212935	-0.761819592129372	32	0.451746273605759	0.999052769522788		0.0104166666666666	0	Experiment 1
Q9NR45	Delta_24h-Alpha_24h	0.0275827853575883	0.061309028212935	0.449897611519617	32	0.655817272978901	0.877600788498096		0.0104166666666666	0	Experiment 1
Q9NR45	VIC_24h-Beta_24h	0.178684801145343	0.061309028212935	2.9144941023163	32	0.00645344130009295	0.0984553138345431		0.0104166666666666	0	Experiment 1
Q9NR45	IC19_24h-Beta_24h	0.0650235695062592	0.061309028212935	1.06058718269719	32	0.296817222540689	0.999290111912619		0	0	Experiment 1
Q9NR45	Alpha_24h-Beta_24h	0.0624007744390653	0.061309028212935	1.01780726685699	32	0.316403467196634	0.999756435643755		0.0104166666666666	0	Experiment 1
Q9NR45	Gamma_24h-Beta_24h	0.015694355572039	0.061309028212935	0.255987674727615	32	0.799598820313414	0.985673914792276		0	0	Experiment 1
Q9NR45	Delta_24h-Beta_24h	0.0899835597966536	0.061309028212935	1.4677048783766	32	0.15194547504102	0.404662648867432		0	0	Experiment 1
Q9NR45	VIC_24h-Gamma_24h	0.162990445573304	0.061309028212935	2.65850642758868	32	0.0121519876102312	0.237304014052594		0.0104166666666666	0	Experiment 1
Q9NR45	IC19_24h-Gamma_24h	0.0493292139342202	0.061309028212935	0.804599507969573	32	0.426988490491751	0.972128818410668		0	0	Experiment 1
Q9NR45	Alpha_24h-Gamma_24h	0.0467064188670263	0.061309028212935	0.761819592129372	32	0.451746273605759	0.999052769522788		0.0104166666666666	0	Experiment 1
Q9NR45	Beta_24h-Gamma_24h	-0.015694355572039	0.061309028212935	-0.255987674727615	32	0.799598820313414	0.985673914792276		0	0	Experiment 1
Q9NR45	Delta_24h-Gamma_24h	0.0742892042246146	0.061309028212935	1.21171720364899	32	0.234492534574433	0.490714107101709		0	0	Experiment 1
Q9NR45	VIC_24h-Delta_24h	0.0887012413486889	0.061309028212935	1.44678922393969	32	0.157681412694883	0.373364335946849		0.0104166666666666	0	Experiment 1
Q9NR45	IC19_24h-Delta_24h	-0.0249599902903944	0.061309028212935	-0.407117695679416	32	0.686632092663426	0.890954778981441		0	0	Experiment 1
Q9NR45	Alpha_24h-Delta_24h	-0.0275827853575883	0.061309028212935	-0.449897611519617	32	0.655817272978901	0.877600788498096		0.0104166666666666	0	Experiment 1
Q9NR45	Beta_24h-Delta_24h	-0.0899835597966536	0.061309028212935	-1.4677048783766	32	0.15194547504102	0.404662648867432		0	0	Experiment 1
Q9NR45	Gamma_24h-Delta_24h	-0.0742892042246146	0.061309028212935	-1.21171720364899	32	0.234492534574433	0.490714107101709		0	0	Experiment 1
Q9NR46	Mock_10h-Mock_24h	0.190300897901343	0.102686171555873	1.85322809311084	32	0.0730901568655891	0.421282344531058		0	0	Experiment 1
Q9NR46	VIC_10h-Mock_10h	-0.196641272362842	0.102686171555873	-1.91497325670425	32	0.0644710014241121	0.942685219283466		0	0	Experiment 1
Q9NR46	IC19_10h-Mock_10h	-0.253365010909558	0.102686171555873	-2.46737225734137	32	0.0191470171683816	0.269102131897877		0	0	Experiment 1
Q9NR46	Alpha_10h-Mock_10h	-0.048966639060402	0.102686171555873	-0.476857188445851	32	0.636704292115493	0.999662369527308		0	0	Experiment 1
Q9NR46	Beta_10h-Mock_10h	-0.220066956635636	0.102686171555873	-2.14310216557148	32	0.0398092278779538	0.574788647984585		0	0	Experiment 1
Q9NR46	Gamma_10h-Mock_10h	-0.138908049238535	0.102686171555873	-1.35274348175453	32	0.18561914689213	0.891348608586754		0	0	Experiment 1
Q9NR46	Delta_10h-Mock_10h	-0.108563431689583	0.102686171555873	-1.05723516657266	32	0.298320566409237	0.810299609638603		0	0	Experiment 1
Q9NR46	IC19_10h-VIC_10h	-0.056723738546716	0.102686171555873	-0.552399000637119	32	0.584513127589716	0.999770283005598		0	0	Experiment 1
Q9NR46	Alpha_10h-VIC_10h	0.14767463330244	0.102686171555873	1.4381160682584	32	0.160109794662195	0.999428102242111		0	0	Experiment 1
Q9NR46	Beta_10h-VIC_10h	-0.023425684272794	0.102686171555873	-0.228128908867225	32	0.820997515391955	0.99950011122554		0	0	Experiment 1
Q9NR46	Gamma_10h-VIC_10h	0.0577332231243071	0.102686171555873	0.562229774949723	32	0.577876978368776	0.999942496901032		0	0	Experiment 1
Q9NR46	Delta_10h-VIC_10h	0.0880778406732592	0.102686171555873	0.857738090131589	32	0.397415979954341	0.999407822012948		0	0	Experiment 1
Q9NR46	VIC_10h-IC19_10h	0.056723738546716	0.102686171555873	0.552399000637119	32	0.584513127589716	0.999770283005598		0	0	Experiment 1
Q9NR46	Alpha_10h-IC19_10h	0.204398371849156	0.102686171555873	1.99051506889552	32	0.0551329663663989	0.591297698063026		0	0	Experiment 1
Q9NR46	Beta_10h-IC19_10h	0.033298054273922	0.102686171555873	0.324270091769894	32	0.74784373833913	0.959388746000271		0	0	Experiment 1
Q9NR46	Gamma_10h-IC19_10h	0.114456961671023	0.102686171555873	1.11462877558684	32	0.273311217847263	0.890389514355739		0	0	Experiment 1
Q9NR46	Delta_10h-IC19_10h	0.144801579219975	0.102686171555873	1.41013709076871	32	0.168145783803286	0.999164559223954		0	0	Experiment 1
Q9NR46	VIC_10h-Alpha_10h	-0.14767463330244	0.102686171555873	-1.4381160682584	32	0.160109794662195	0.999428102242111		0	0	Experiment 1
Q9NR46	IC19_10h-Alpha_10h	-0.204398371849156	0.102686171555873	-1.99051506889552	32	0.0551329663663989	0.591297698063026		0	0	Experiment 1
Q9NR46	Beta_10h-Alpha_10h	-0.171100317575234	0.102686171555873	-1.66624497712563	32	0.105425364384506	0.661550936921795		0	0	Experiment 1
Q9NR46	Gamma_10h-Alpha_10h	-0.0899414101781327	0.102686171555873	-0.875886293308677	32	0.387619502334321	0.89795546290692		0	0	Experiment 1
Q9NR46	Delta_10h-Alpha_10h	-0.0595967926291806	0.102686171555873	-0.580377978126813	32	0.565724677571053	0.928793189110095		0	0	Experiment 1
Q9NR46	VIC_10h-Beta_10h	0.023425684272794	0.102686171555873	0.228128908867225	32	0.820997515391955	0.99950011122554		0	0	Experiment 1
Q9NR46	IC19_10h-Beta_10h	-0.033298054273922	0.102686171555873	-0.324270091769894	32	0.74784373833913	0.959388746000271		0	0	Experiment 1
Q9NR46	Alpha_10h-Beta_10h	0.171100317575234	0.102686171555873	1.66624497712563	32	0.105425364384506	0.661550936921795		0	0	Experiment 1
Q9NR46	Gamma_10h-Beta_10h	0.0811589073971011	0.102686171555873	0.790358683816948	32	0.435136714660521	0.999875735970704		0	0	Experiment 1
Q9NR46	Delta_10h-Beta_10h	0.111503524946053	0.102686171555873	1.08586699899881	32	0.285650446360897	0.968511833074924		0	0	Experiment 1
Q9NR46	VIC_10h-Gamma_10h	-0.0577332231243071	0.102686171555873	-0.562229774949723	32	0.577876978368776	0.999942496901032		0	0	Experiment 1
Q9NR46	IC19_10h-Gamma_10h	-0.114456961671023	0.102686171555873	-1.11462877558684	32	0.273311217847263	0.890389514355739		0	0	Experiment 1
Q9NR46	Alpha_10h-Gamma_10h	0.0899414101781327	0.102686171555873	0.875886293308677	32	0.387619502334321	0.89795546290692		0	0	Experiment 1
Q9NR46	Beta_10h-Gamma_10h	-0.0811589073971011	0.102686171555873	-0.790358683816948	32	0.435136714660521	0.999875735970704		0	0	Experiment 1
Q9NR46	Delta_10h-Gamma_10h	0.030344617548952	0.102686171555873	0.295508315181866	32	0.769514652394642	0.999674517165867		0	0	Experiment 1
Q9NR46	VIC_10h-Delta_10h	-0.0880778406732592	0.102686171555873	-0.857738090131589	32	0.397415979954341	0.999407822012948		0	0	Experiment 1
Q9NR46	IC19_10h-Delta_10h	-0.144801579219975	0.102686171555873	-1.41013709076871	32	0.168145783803286	0.999164559223954		0	0	Experiment 1
Q9NR46	Alpha_10h-Delta_10h	0.0595967926291806	0.102686171555873	0.580377978126813	32	0.565724677571053	0.928793189110095		0	0	Experiment 1
Q9NR46	Beta_10h-Delta_10h	-0.111503524946053	0.102686171555873	-1.08586699899881	32	0.285650446360897	0.968511833074924		0	0	Experiment 1
Q9NR46	Gamma_10h-Delta_10h	-0.030344617548952	0.102686171555873	-0.295508315181866	32	0.769514652394642	0.999674517165867		0	0	Experiment 1
Q9NR46	VIC_24h-Mock_24h	0.0931549502977736	0.102686171555873	0.907181063295234	32	0.371092197038288	0.771568387904321		0	0	Experiment 1
Q9NR46	IC19_24h-Mock_24h	0.160378831201774	0.102686171555873	1.56183475118176	32	0.128163547355789	0.467249438965963		0	0	Experiment 1
Q9NR46	Alpha_24h-Mock_24h	0.0797283934024861	0.102686171555873	0.776427752583071	32	0.443197901609572	0.863196464713177		0	0	Experiment 1
Q9NR46	Beta_24h-Mock_24h	0.102490249784486	0.102686171555873	0.998092033538518	32	0.325722683884188	0.661544620054538		0	0	Experiment 1
Q9NR46	Gamma_24h-Mock_24h	0.0550037593405788	0.102686171555873	0.535649138605294	32	0.595904715846127	0.848001174059959		0	0	Experiment 1
Q9NR46	Delta_24h-Mock_24h	0.193803871305436	0.102686171555873	1.88734148297645	32	0.0682133218049719	0.191420937555068		0	0	Experiment 1
Q9NR46	IC19_24h-VIC_24h	0.0672238809040007	0.102686171555873	0.654653687886525	32	0.517368941245789	0.942812680538238		0	0	Experiment 1
Q9NR46	Alpha_24h-VIC_24h	-0.0134265568952875	0.102686171555873	-0.130753310712163	32	0.896789012694741	0.988938283488943		0	0	Experiment 1
Q9NR46	Beta_24h-VIC_24h	0.00933529948671282	0.102686171555873	0.0909109702432849	32	0.928130031038956	0.984386446129086		0	0	Experiment 1
Q9NR46	Gamma_24h-VIC_24h	-0.0381511909571948	0.102686171555873	-0.371531924689939	32	0.712690158133425	0.959872220176332		0	0	Experiment 1
Q9NR46	Delta_24h-VIC_24h	0.100648921007662	0.102686171555873	0.980160419681217	32	0.334359629946637	0.569520067762509		0	0	Experiment 1
Q9NR46	VIC_24h-IC19_24h	-0.0672238809040007	0.102686171555873	-0.654653687886525	32	0.517368941245789	0.942812680538238		0	0	Experiment 1
Q9NR46	Alpha_24h-IC19_24h	-0.0806504377992882	0.102686171555873	-0.785406998598688	32	0.437991826390631	0.999948767286993		0	0	Experiment 1
Q9NR46	Beta_24h-IC19_24h	-0.0578885814172878	0.102686171555873	-0.56374271764324	32	0.576858989669249	0.999290111912619		0	0	Experiment 1
Q9NR46	Gamma_24h-IC19_24h	-0.105375071861195	0.102686171555873	-1.02618561257646	32	0.312499112738267	0.956599458046017		0	0	Experiment 1
Q9NR46	Delta_24h-IC19_24h	0.0334250401036613	0.102686171555873	0.325506731794692	32	0.746916496189453	0.915331959290357		0	0	Experiment 1
Q9NR46	VIC_24h-Alpha_24h	0.0134265568952875	0.102686171555873	0.130753310712163	32	0.896789012694741	0.988938283488943		0	0	Experiment 1
Q9NR46	IC19_24h-Alpha_24h	0.0806504377992882	0.102686171555873	0.785406998598688	32	0.437991826390631	0.999948767286993		0	0	Experiment 1
Q9NR46	Beta_24h-Alpha_24h	0.0227618563820004	0.102686171555873	0.221664280955448	32	0.825983755999821	0.999756435643755		0	0	Experiment 1
Q9NR46	Gamma_24h-Alpha_24h	-0.0247246340619073	0.102686171555873	-0.240778613977776	32	0.811262725871152	0.999052769522788		0	0	Experiment 1
Q9NR46	Delta_24h-Alpha_24h	0.114075477902949	0.102686171555873	1.11091373039338	32	0.274883226401084	0.609062334973156		0	0	Experiment 1
Q9NR46	VIC_24h-Beta_24h	-0.00933529948671282	0.102686171555873	-0.0909109702432849	32	0.928130031038956	0.984386446129086		0	0	Experiment 1
Q9NR46	IC19_24h-Beta_24h	0.0578885814172878	0.102686171555873	0.56374271764324	32	0.576858989669249	0.999290111912619		0	0	Experiment 1
Q9NR46	Alpha_24h-Beta_24h	-0.0227618563820004	0.102686171555873	-0.221664280955448	32	0.825983755999821	0.999756435643755		0	0	Experiment 1
Q9NR46	Gamma_24h-Beta_24h	-0.0474864904439076	0.102686171555873	-0.462442894933224	32	0.646892889242392	0.956621213639163		0	0	Experiment 1
Q9NR46	Delta_24h-Beta_24h	0.0913136215209491	0.102686171555873	0.889249449437932	32	0.380505435561468	0.658095008899114		0	0	Experiment 1
Q9NR46	VIC_24h-Gamma_24h	0.0381511909571948	0.102686171555873	0.371531924689939	32	0.712690158133425	0.959872220176332		0	0	Experiment 1
Q9NR46	IC19_24h-Gamma_24h	0.105375071861195	0.102686171555873	1.02618561257646	32	0.312499112738267	0.956599458046017		0	0	Experiment 1
Q9NR46	Alpha_24h-Gamma_24h	0.0247246340619073	0.102686171555873	0.240778613977776	32	0.811262725871152	0.999052769522788		0	0	Experiment 1
Q9NR46	Beta_24h-Gamma_24h	0.0474864904439076	0.102686171555873	0.462442894933224	32	0.646892889242392	0.956621213639163		0	0	Experiment 1
Q9NR46	Delta_24h-Gamma_24h	0.138800111964857	0.102686171555873	1.35169234437116	32	0.185951820252138	0.43525574817175		0	0	Experiment 1
Q9NR46	VIC_24h-Delta_24h	-0.100648921007662	0.102686171555873	-0.980160419681217	32	0.334359629946637	0.569520067762509		0	0	Experiment 1
Q9NR46	IC19_24h-Delta_24h	-0.0334250401036613	0.102686171555873	-0.325506731794692	32	0.746916496189453	0.915331959290357		0	0	Experiment 1
Q9NR46	Alpha_24h-Delta_24h	-0.114075477902949	0.102686171555873	-1.11091373039338	32	0.274883226401084	0.609062334973156		0	0	Experiment 1
Q9NR46	Beta_24h-Delta_24h	-0.0913136215209491	0.102686171555873	-0.889249449437932	32	0.380505435561468	0.658095008899114		0	0	Experiment 1
Q9NR46	Gamma_24h-Delta_24h	-0.138800111964857	0.102686171555873	-1.35169234437116	32	0.185951820252138	0.43525574817175		0	0	Experiment 1
Q9NR50	Mock_10h-Mock_24h	-0.0786073361778842	0.06944107431634	-1.13200057677373	32	0.266045870365336	0.700969591885492		0	0	Experiment 1
Q9NR50	VIC_10h-Mock_10h	0.0397490634312945	0.06944107431634	0.572414292587366	32	0.571041433752068	0.988770686547683		0	0	Experiment 1
Q9NR50	IC19_10h-Mock_10h	-0.00551165414776442	0.06944107431634	-0.0793716716227054	32	0.937231290974583	0.982221473487309		0	0	Experiment 1
Q9NR50	Alpha_10h-Mock_10h	0.0479587520625779	0.0694410743163401	0.690639546331051	32	0.494771583918033	0.999662369527308		0	0	Experiment 1
Q9NR50	Beta_10h-Mock_10h	-0.0077476211867876	0.06944107431634	-0.111571159620791	32	0.911860343191611	0.987781187300373		0	0	Experiment 1
Q9NR50	Gamma_10h-Mock_10h	-0.0511974331242509	0.0694410743163401	-0.737278817015705	32	0.466324754530444	0.951667553899715		0.0104166666666666	0	Experiment 1
Q9NR50	Delta_10h-Mock_10h	0.0272502837702072	0.06944107431634	0.392423130524565	32	0.697347335274418	0.949170585716124		0	0	Experiment 1
Q9NR50	IC19_10h-VIC_10h	-0.0452607175790589	0.0694410743163401	-0.651785964210071	32	0.519193529889864	0.999770283005598		0	0	Experiment 1
Q9NR50	Alpha_10h-VIC_10h	0.00820968863128336	0.0694410743163401	0.118225253743685	32	0.906628193650429	0.999428102242111		0	0	Experiment 1
Q9NR50	Beta_10h-VIC_10h	-0.0474966846180821	0.0694410743163401	-0.683985452208157	32	0.498907996059751	0.99950011122554		0	0	Experiment 1
Q9NR50	Gamma_10h-VIC_10h	-0.0909464965555454	0.0694410743163401	-1.30969310960307	32	0.19962500132248	0.999942496901032		0.0104166666666666	0	Experiment 1
Q9NR50	Delta_10h-VIC_10h	-0.0124987796610873	0.0694410743163401	-0.179991162062801	32	0.858294489744306	0.999407822012948		0	0	Experiment 1
Q9NR50	VIC_10h-IC19_10h	0.0452607175790589	0.0694410743163401	0.651785964210071	32	0.519193529889864	0.999770283005598		0	0	Experiment 1
Q9NR50	Alpha_10h-IC19_10h	0.0534704062103423	0.0694410743163401	0.770011217953755	32	0.446940737392248	0.833563670891735		0	0	Experiment 1
Q9NR50	Beta_10h-IC19_10h	-0.00223596703902317	0.0694410743163401	-0.0321994879980857	32	0.97451296778044	0.998110687387175		0	0	Experiment 1
Q9NR50	Gamma_10h-IC19_10h	-0.0456857789764865	0.0694410743163401	-0.657907145393	32	0.515303146552576	0.951228108493638		0.0104166666666666	0	Experiment 1
Q9NR50	Delta_10h-IC19_10h	0.0327619379179716	0.0694410743163401	0.471794802147271	32	0.640274531000157	0.999164559223954		0	0	Experiment 1
Q9NR50	VIC_10h-Alpha_10h	-0.00820968863128336	0.0694410743163401	-0.118225253743685	32	0.906628193650429	0.999428102242111		0	0	Experiment 1
Q9NR50	IC19_10h-Alpha_10h	-0.0534704062103423	0.0694410743163401	-0.770011217953755	32	0.446940737392248	0.833563670891735		0	0	Experiment 1
Q9NR50	Beta_10h-Alpha_10h	-0.0557063732493655	0.0694410743163401	-0.802210705951841	32	0.428348764592829	0.872411709295315		0	0	Experiment 1
Q9NR50	Gamma_10h-Alpha_10h	-0.0991561851868287	0.0694410743163402	-1.42791836334675	32	0.163002803555705	0.782380081211506		0.0104166666666666	0	Experiment 1
Q9NR50	Delta_10h-Alpha_10h	-0.0207084682923707	0.0694410743163401	-0.298216415806485	32	0.767465827345523	0.970709987597989		0	0	Experiment 1
Q9NR50	VIC_10h-Beta_10h	0.0474966846180821	0.0694410743163401	0.683985452208157	32	0.498907996059751	0.99950011122554		0	0	Experiment 1
Q9NR50	IC19_10h-Beta_10h	0.00223596703902317	0.0694410743163401	0.0321994879980857	32	0.97451296778044	0.998110687387175		0	0	Experiment 1
Q9NR50	Alpha_10h-Beta_10h	0.0557063732493655	0.0694410743163401	0.802210705951841	32	0.428348764592829	0.872411709295315		0	0	Experiment 1
Q9NR50	Gamma_10h-Beta_10h	-0.0434498119374633	0.0694410743163401	-0.625707657394914	32	0.535944249465027	0.999875735970704		0.0104166666666666	0	Experiment 1
Q9NR50	Delta_10h-Beta_10h	0.0349979049569948	0.0694410743163401	0.503994290145356	32	0.617717890377229	0.997542152253446		0	0	Experiment 1
Q9NR50	VIC_10h-Gamma_10h	0.0909464965555454	0.0694410743163401	1.30969310960307	32	0.19962500132248	0.999942496901032		0.0104166666666666	0	Experiment 1
Q9NR50	IC19_10h-Gamma_10h	0.0456857789764865	0.0694410743163401	0.657907145393	32	0.515303146552576	0.951228108493638		0.0104166666666666	0	Experiment 1
Q9NR50	Alpha_10h-Gamma_10h	0.0991561851868287	0.0694410743163402	1.42791836334675	32	0.163002803555705	0.782380081211506		0.0104166666666666	0	Experiment 1
Q9NR50	Beta_10h-Gamma_10h	0.0434498119374633	0.0694410743163401	0.625707657394914	32	0.535944249465027	0.999875735970704		0.0104166666666666	0	Experiment 1
Q9NR50	Delta_10h-Gamma_10h	0.078447716894458	0.0694410743163401	1.12970194754027	32	0.26699914852744	0.999674517165867		0.0104166666666666	0	Experiment 1
Q9NR50	VIC_10h-Delta_10h	0.0124987796610873	0.0694410743163401	0.179991162062801	32	0.858294489744306	0.999407822012948		0	0	Experiment 1
Q9NR50	IC19_10h-Delta_10h	-0.0327619379179716	0.0694410743163401	-0.471794802147271	32	0.640274531000157	0.999164559223954		0	0	Experiment 1
Q9NR50	Alpha_10h-Delta_10h	0.0207084682923707	0.0694410743163401	0.298216415806485	32	0.767465827345523	0.970709987597989		0	0	Experiment 1
Q9NR50	Beta_10h-Delta_10h	-0.0349979049569948	0.0694410743163401	-0.503994290145356	32	0.617717890377229	0.997542152253446		0	0	Experiment 1
Q9NR50	Gamma_10h-Delta_10h	-0.078447716894458	0.0694410743163401	-1.12970194754027	32	0.26699914852744	0.999674517165867		0.0104166666666666	0	Experiment 1
Q9NR50	VIC_24h-Mock_24h	-0.0260248759426987	0.06944107431634	-0.374776401415421	32	0.710299164150425	0.92992088966384		0.0104166666666666	0	Experiment 1
Q9NR50	IC19_24h-Mock_24h	0.135274848264456	0.06944107431634	1.94805235368636	32	0.0602254804302977	0.3003276766708		0	0	Experiment 1
Q9NR50	Alpha_24h-Mock_24h	0.0991549857798421	0.0694410743163401	1.42790109104793	32	0.163007738371307	0.608412674869051		0	0	Experiment 1
Q9NR50	Beta_24h-Mock_24h	0.0892517436038791	0.06944107431634	1.28528748269779	32	0.20791663750728	0.533734303174135		0	0	Experiment 1
Q9NR50	Gamma_24h-Mock_24h	-0.0176828570334932	0.0694410743163401	-0.254645499188831	32	0.800626302723723	0.941890662517672		0.0104166666666666	0	Experiment 1
Q9NR50	Delta_24h-Mock_24h	-0.0282831519118877	0.06944107431634	-0.407297153598795	32	0.686501633653643	0.826579810567427		0	0	Experiment 1
Q9NR50	IC19_24h-VIC_24h	0.161299724207155	0.06944107431634	2.32282875510179	32	0.0267045367537624	0.379821241293188		0.0104166666666666	0	Experiment 1
Q9NR50	Alpha_24h-VIC_24h	0.125179861722541	0.06944107431634	1.80267749246335	32	0.0808645080242081	0.610801375780267		0.0104166666666666	0	Experiment 1
Q9NR50	Beta_24h-VIC_24h	0.115276619546578	0.06944107431634	1.66006388411322	32	0.106671366460451	0.460858062884888		0.0104166666666666	0	Experiment 1
Q9NR50	Gamma_24h-VIC_24h	0.00834201890920559	0.0694410743163401	0.12013090222659	32	0.905130543048474	0.978116595185701		0.0208333333333334	0	Experiment 1
Q9NR50	Delta_24h-VIC_24h	-0.00225827596918892	0.06944107431634	-0.0325207521833735	32	0.974258767804837	0.987796744432099		0.0104166666666666	0	Experiment 1
Q9NR50	VIC_24h-IC19_24h	-0.161299724207155	0.06944107431634	-2.32282875510179	32	0.0267045367537624	0.379821241293188		0.0104166666666666	0	Experiment 1
Q9NR50	Alpha_24h-IC19_24h	-0.0361198624846139	0.06944107431634	-0.520151262638439	32	0.606538346452535	0.999948767286993		0	0	Experiment 1
Q9NR50	Beta_24h-IC19_24h	-0.0460231046605769	0.06944107431634	-0.662764870988571	32	0.51222708428414	0.999290111912619		0	0	Experiment 1
Q9NR50	Gamma_24h-IC19_24h	-0.152957705297949	0.0694410743163401	-2.2026978528752	32	0.0349367089486177	0.678136275611864		0.0104166666666666	0	Experiment 1
Q9NR50	Delta_24h-IC19_24h	-0.163558000176344	0.06944107431634	-2.35534950728516	32	0.0248003243994372	0.153913463639256		0	0	Experiment 1
Q9NR50	VIC_24h-Alpha_24h	-0.125179861722541	0.06944107431634	-1.80267749246335	32	0.0808645080242081	0.610801375780267		0.0104166666666666	0	Experiment 1
Q9NR50	IC19_24h-Alpha_24h	0.0361198624846139	0.06944107431634	0.520151262638439	32	0.606538346452535	0.999948767286993		0	0	Experiment 1
Q9NR50	Beta_24h-Alpha_24h	-0.00990324217596295	0.0694410743163401	-0.142613608350132	32	0.887489539952757	0.999756435643755		0	0	Experiment 1
Q9NR50	Gamma_24h-Alpha_24h	-0.116837842813335	0.0694410743163401	-1.68254659023676	32	0.102197151480637	0.94856405550169		0.0104166666666666	0	Experiment 1
Q9NR50	Delta_24h-Alpha_24h	-0.12743813769173	0.06944107431634	-1.83519824464672	32	0.0757863213094279	0.307090053255247		0	0	Experiment 1
Q9NR50	VIC_24h-Beta_24h	-0.115276619546578	0.06944107431634	-1.66006388411322	32	0.106671366460451	0.460858062884888		0.0104166666666666	0	Experiment 1
Q9NR50	IC19_24h-Beta_24h	0.0460231046605769	0.06944107431634	0.662764870988571	32	0.51222708428414	0.999290111912619		0	0	Experiment 1
Q9NR50	Alpha_24h-Beta_24h	0.00990324217596295	0.0694410743163401	0.142613608350132	32	0.887489539952757	0.999756435643755		0	0	Experiment 1
Q9NR50	Gamma_24h-Beta_24h	-0.106934600637372	0.0694410743163401	-1.53993298188662	32	0.133408090376196	0.785210856885002		0.0104166666666666	0	Experiment 1
Q9NR50	Delta_24h-Beta_24h	-0.117534895515767	0.06944107431634	-1.69258463629659	32	0.100250603035837	0.319897117208533		0	0	Experiment 1
Q9NR50	VIC_24h-Gamma_24h	-0.00834201890920559	0.0694410743163401	-0.12013090222659	32	0.905130543048474	0.978116595185701		0.0208333333333334	0	Experiment 1
Q9NR50	IC19_24h-Gamma_24h	0.152957705297949	0.0694410743163401	2.2026978528752	32	0.0349367089486177	0.678136275611864		0.0104166666666666	0	Experiment 1
Q9NR50	Alpha_24h-Gamma_24h	0.116837842813335	0.0694410743163401	1.68254659023676	32	0.102197151480637	0.94856405550169		0.0104166666666666	0	Experiment 1
Q9NR50	Beta_24h-Gamma_24h	0.106934600637372	0.0694410743163401	1.53993298188662	32	0.133408090376196	0.785210856885002		0.0104166666666666	0	Experiment 1
Q9NR50	Delta_24h-Gamma_24h	-0.0106002948783945	0.0694410743163401	-0.152651654409963	32	0.879631468224666	0.946161477839012		0.0104166666666666	0	Experiment 1
Q9NR50	VIC_24h-Delta_24h	0.00225827596918892	0.06944107431634	0.0325207521833735	32	0.974258767804837	0.987796744432099		0.0104166666666666	0	Experiment 1
Q9NR50	IC19_24h-Delta_24h	0.163558000176344	0.06944107431634	2.35534950728516	32	0.0248003243994372	0.153913463639256		0	0	Experiment 1
Q9NR50	Alpha_24h-Delta_24h	0.12743813769173	0.06944107431634	1.83519824464672	32	0.0757863213094279	0.307090053255247		0	0	Experiment 1
Q9NR50	Beta_24h-Delta_24h	0.117534895515767	0.06944107431634	1.69258463629659	32	0.100250603035837	0.319897117208533		0	0	Experiment 1
Q9NR50	Gamma_24h-Delta_24h	0.0106002948783945	0.0694410743163401	0.152651654409963	32	0.879631468224666	0.946161477839012		0.0104166666666666	0	Experiment 1
Q9NR56	Mock_10h-Mock_24h	-0.0174813689467701	0.0595249423935808	-0.293681408898857	32	0.770897759841141	0.949264455109776		0	0	Experiment 1
Q9NR56	VIC_10h-Mock_10h	-0.065423137435858	0.0595249423935808	-1.0990877908504	32	0.279930343478869	0.973776019781026		0	0	Experiment 1
Q9NR56	IC19_10h-Mock_10h	-0.0373256713707443	0.0595249423935808	-0.627059344702021	32	0.5350690709961	0.838169852244331		0	0	Experiment 1
Q9NR56	Alpha_10h-Mock_10h	0.00346493324266929	0.0595249423935808	0.0582097706161401	32	0.953943522512709	0.999662369527308		0	0	Experiment 1
Q9NR56	Beta_10h-Mock_10h	0.0289918678123045	0.0595249423935808	0.487054109529572	32	0.629539761825161	0.934648359591328		0	0	Experiment 1
Q9NR56	Gamma_10h-Mock_10h	-0.0225028128122572	0.0595249423935808	-0.378040060307289	32	0.707897043781789	0.978976703304761		0.0119047619047619	0	Experiment 1
Q9NR56	Delta_10h-Mock_10h	-0.0754592349482153	0.0595249423935808	-1.26769102016557	32	0.214055399226067	0.753475098133811		0	0	Experiment 1
Q9NR56	IC19_10h-VIC_10h	0.0280974660651137	0.0595249423935808	0.472028446148378	32	0.640109560981548	0.999770283005598		0	0	Experiment 1
Q9NR56	Alpha_10h-VIC_10h	0.0688880706785273	0.0595249423935808	1.15729756146654	32	0.255716679063408	0.999428102242111		0	0	Experiment 1
Q9NR56	Beta_10h-VIC_10h	0.0944150052481625	0.0595249423935808	1.58614190037997	32	0.122540854922568	0.99950011122554		0	0	Experiment 1
Q9NR56	Gamma_10h-VIC_10h	0.0429203246236008	0.0595249423935808	0.721047730543109	32	0.476115391363642	0.999942496901032		0.0119047619047619	0	Experiment 1
Q9NR56	Delta_10h-VIC_10h	-0.0100360975123574	0.0595249423935808	-0.168603229315173	32	0.867169942011829	0.999407822012948		0	0	Experiment 1
Q9NR56	VIC_10h-IC19_10h	-0.0280974660651137	0.0595249423935808	-0.472028446148378	32	0.640109560981548	0.999770283005598		0	0	Experiment 1
Q9NR56	Alpha_10h-IC19_10h	0.0407906046134136	0.0595249423935809	0.68526911531816	32	0.498108531320297	0.855172864617866		0	0	Experiment 1
Q9NR56	Beta_10h-IC19_10h	0.0663175391830488	0.0595249423935808	1.11411345423159	32	0.273528888929028	0.819653620542962		0	0	Experiment 1
Q9NR56	Gamma_10h-IC19_10h	0.0148228585584871	0.0595249423935808	0.249019284394731	32	0.804937280308461	0.986816929727582		0.0119047619047619	0	Experiment 1
Q9NR56	Delta_10h-IC19_10h	-0.038133563577471	0.0595249423935808	-0.640631675463551	32	0.526323404747158	0.999164559223954		0	0	Experiment 1
Q9NR56	VIC_10h-Alpha_10h	-0.0688880706785273	0.0595249423935808	-1.15729756146654	32	0.255716679063408	0.999428102242111		0	0	Experiment 1
Q9NR56	IC19_10h-Alpha_10h	-0.0407906046134136	0.0595249423935809	-0.68526911531816	32	0.498108531320297	0.855172864617866		0	0	Experiment 1
Q9NR56	Beta_10h-Alpha_10h	0.0255269345696352	0.0595249423935808	0.428844338913431	32	0.670909770043598	0.942948777642353		0	0	Experiment 1
Q9NR56	Gamma_10h-Alpha_10h	-0.0259677460549265	0.0595249423935809	-0.436249830923429	32	0.66558469667539	0.958114907823245		0.0119047619047619	0	Experiment 1
Q9NR56	Delta_10h-Alpha_10h	-0.0789241681908846	0.0595249423935808	-1.32590079078171	32	0.194259903144596	0.769225002644492		0	0	Experiment 1
Q9NR56	VIC_10h-Beta_10h	-0.0944150052481625	0.0595249423935808	-1.58614190037997	32	0.122540854922568	0.99950011122554		0	0	Experiment 1
Q9NR56	IC19_10h-Beta_10h	-0.0663175391830488	0.0595249423935808	-1.11411345423159	32	0.273528888929028	0.819653620542962		0	0	Experiment 1
Q9NR56	Alpha_10h-Beta_10h	-0.0255269345696352	0.0595249423935808	-0.428844338913431	32	0.670909770043598	0.942948777642353		0	0	Experiment 1
Q9NR56	Gamma_10h-Beta_10h	-0.0514946806245617	0.0595249423935808	-0.86509416983686	32	0.393426425277088	0.999875735970704		0.0119047619047619	0	Experiment 1
Q9NR56	Delta_10h-Beta_10h	-0.10445110276052	0.0595249423935808	-1.75474512969514	32	0.0888748571229598	0.83357426172547		0	0	Experiment 1
Q9NR56	VIC_10h-Gamma_10h	-0.0429203246236008	0.0595249423935808	-0.721047730543109	32	0.476115391363642	0.999942496901032		0.0119047619047619	0	Experiment 1
Q9NR56	IC19_10h-Gamma_10h	-0.0148228585584871	0.0595249423935808	-0.249019284394731	32	0.804937280308461	0.986816929727582		0.0119047619047619	0	Experiment 1
Q9NR56	Alpha_10h-Gamma_10h	0.0259677460549265	0.0595249423935809	0.436249830923429	32	0.66558469667539	0.958114907823245		0.0119047619047619	0	Experiment 1
Q9NR56	Beta_10h-Gamma_10h	0.0514946806245617	0.0595249423935808	0.86509416983686	32	0.393426425277088	0.999875735970704		0.0119047619047619	0	Experiment 1
Q9NR56	Delta_10h-Gamma_10h	-0.0529564221359581	0.0595249423935808	-0.889650959858283	32	0.380292993428756	0.999674517165867		0.0119047619047619	0	Experiment 1
Q9NR56	VIC_10h-Delta_10h	0.0100360975123574	0.0595249423935808	0.168603229315173	32	0.867169942011829	0.999407822012948		0	0	Experiment 1
Q9NR56	IC19_10h-Delta_10h	0.038133563577471	0.0595249423935808	0.640631675463551	32	0.526323404747158	0.999164559223954		0	0	Experiment 1
Q9NR56	Alpha_10h-Delta_10h	0.0789241681908846	0.0595249423935808	1.32590079078171	32	0.194259903144596	0.769225002644492		0	0	Experiment 1
Q9NR56	Beta_10h-Delta_10h	0.10445110276052	0.0595249423935808	1.75474512969514	32	0.0888748571229598	0.83357426172547		0	0	Experiment 1
Q9NR56	Gamma_10h-Delta_10h	0.0529564221359581	0.0595249423935808	0.889650959858283	32	0.380292993428756	0.999674517165867		0.0119047619047619	0	Experiment 1
Q9NR56	VIC_24h-Mock_24h	0.0272521683050186	0.0595249423935808	0.457827714050128	32	0.650169917218028	0.906998843829816		0	0	Experiment 1
Q9NR56	IC19_24h-Mock_24h	-0.0483454253071229	0.0595249423935808	-0.812187687431286	32	0.422685019518496	0.795818456500595		0	0	Experiment 1
Q9NR56	Alpha_24h-Mock_24h	-0.057281688920849	0.0595249423935808	-0.962314058904932	32	0.343107744363833	0.796479177798806		0	0	Experiment 1
Q9NR56	Beta_24h-Mock_24h	0.0203341749362865	0.0595249423935808	0.341607637380585	32	0.734879390241229	0.913173702588452		0	0	Experiment 1
Q9NR56	Gamma_24h-Mock_24h	-0.033844444280596	0.0595249423935808	-0.568575842657947	32	0.573612949760063	0.835567775817573		0	0	Experiment 1
Q9NR56	Delta_24h-Mock_24h	0.135731419382961	0.0595249423935808	2.28024444753765	32	0.029397647712214	0.103283312336648		0	0	Experiment 1
Q9NR56	IC19_24h-VIC_24h	-0.0755975936121415	0.0595249423935808	-1.27001540148141	32	0.213236742615941	0.828073499646036		0	0	Experiment 1
Q9NR56	Alpha_24h-VIC_24h	-0.0845338572258676	0.0595249423935808	-1.42014177295506	32	0.165236585860073	0.742272537952839		0	0	Experiment 1
Q9NR56	Beta_24h-VIC_24h	-0.00691799336873208	0.0595249423935808	-0.116220076669543	32	0.908204439317096	0.980073844550411		0	0	Experiment 1
Q9NR56	Gamma_24h-VIC_24h	-0.0610966125856146	0.0595249423935808	-1.02640355670807	32	0.312397995057119	0.843593136733708		0	0	Experiment 1
Q9NR56	Delta_24h-VIC_24h	0.108479251077943	0.0595249423935808	1.82241673348753	32	0.0777487462237976	0.241357431025529		0	0	Experiment 1
Q9NR56	VIC_24h-IC19_24h	0.0755975936121415	0.0595249423935808	1.27001540148141	32	0.213236742615941	0.828073499646036		0	0	Experiment 1
Q9NR56	Alpha_24h-IC19_24h	-0.00893626361372611	0.0595249423935808	-0.150126371473646	32	0.881607196486374	0.999948767286993		0	0	Experiment 1
Q9NR56	Beta_24h-IC19_24h	0.0686796002434094	0.0595249423935808	1.15379532481187	32	0.257129049134789	0.999290111912619		0	0	Experiment 1
Q9NR56	Gamma_24h-IC19_24h	0.0145009810265269	0.0595249423935808	0.243611844773338	32	0.809086490123307	0.99173963529892		0	0	Experiment 1
Q9NR56	Delta_24h-IC19_24h	0.184076844690084	0.0595249423935808	3.09243213496894	32	0.0040967424671825	0.0485046353274666		0	0	Experiment 1
Q9NR56	VIC_24h-Alpha_24h	0.0845338572258676	0.0595249423935808	1.42014177295506	32	0.165236585860073	0.742272537952839		0	0	Experiment 1
Q9NR56	IC19_24h-Alpha_24h	0.00893626361372611	0.0595249423935808	0.150126371473646	32	0.881607196486374	0.999948767286993		0	0	Experiment 1
Q9NR56	Beta_24h-Alpha_24h	0.0776158638571355	0.0595249423935808	1.30392169628552	32	0.201562604291389	0.969246882546168		0	0	Experiment 1
Q9NR56	Gamma_24h-Alpha_24h	0.023437244640253	0.0595249423935808	0.393738216246985	32	0.696385757211731	0.999052769522788		0	0	Experiment 1
Q9NR56	Delta_24h-Alpha_24h	0.19301310830381	0.0595249423935808	3.24255850644259	32	0.00276909059543806	0.0405717507962231		0	0	Experiment 1
Q9NR56	VIC_24h-Beta_24h	0.00691799336873208	0.0595249423935808	0.116220076669543	32	0.908204439317096	0.980073844550411		0	0	Experiment 1
Q9NR56	IC19_24h-Beta_24h	-0.0686796002434094	0.0595249423935808	-1.15379532481187	32	0.257129049134789	0.999290111912619		0	0	Experiment 1
Q9NR56	Alpha_24h-Beta_24h	-0.0776158638571355	0.0595249423935808	-1.30392169628552	32	0.201562604291389	0.969246882546168		0	0	Experiment 1
Q9NR56	Gamma_24h-Beta_24h	-0.0541786192168825	0.0595249423935808	-0.910183480038532	32	0.369530986082295	0.91878140894318		0	0	Experiment 1
Q9NR56	Delta_24h-Beta_24h	0.115397244446675	0.0595249423935808	1.93863681015707	32	0.0614084933961121	0.237237836924592		0	0	Experiment 1
Q9NR56	VIC_24h-Gamma_24h	0.0610966125856146	0.0595249423935808	1.02640355670807	32	0.312397995057119	0.843593136733708		0	0	Experiment 1
Q9NR56	IC19_24h-Gamma_24h	-0.0145009810265269	0.0595249423935808	-0.243611844773338	32	0.809086490123307	0.99173963529892		0	0	Experiment 1
Q9NR56	Alpha_24h-Gamma_24h	-0.023437244640253	0.0595249423935808	-0.393738216246985	32	0.696385757211731	0.999052769522788		0	0	Experiment 1
Q9NR56	Beta_24h-Gamma_24h	0.0541786192168825	0.0595249423935808	0.910183480038532	32	0.369530986082295	0.91878140894318		0	0	Experiment 1
Q9NR56	Delta_24h-Gamma_24h	0.169575863663557	0.0595249423935808	2.8488202901956	32	0.00760975608036873	0.0588713291428239		0	0	Experiment 1
Q9NR56	VIC_24h-Delta_24h	-0.108479251077943	0.0595249423935808	-1.82241673348753	32	0.0777487462237976	0.241357431025529		0	0	Experiment 1
Q9NR56	IC19_24h-Delta_24h	-0.184076844690084	0.0595249423935808	-3.09243213496894	32	0.0040967424671825	0.0485046353274666		0	0	Experiment 1
Q9NR56	Alpha_24h-Delta_24h	-0.19301310830381	0.0595249423935808	-3.24255850644259	32	0.00276909059543806	0.0405717507962231		0	0	Experiment 1
Q9NR56	Beta_24h-Delta_24h	-0.115397244446675	0.0595249423935808	-1.93863681015707	32	0.0614084933961121	0.237237836924592		0	0	Experiment 1
Q9NR56	Gamma_24h-Delta_24h	-0.169575863663557	0.0595249423935808	-2.8488202901956	32	0.00760975608036873	0.0588713291428239		0	0	Experiment 1
Q9NRF8	Mock_10h-Mock_24h	0.0323208576099319	0.0934716713677805	0.345782386652314	32	0.731769291856464	0.936824214146997		0.00980392156862742	0	Experiment 1
Q9NRF8	VIC_10h-Mock_10h	-0.109261025397899	0.0934716713677805	-1.16892127635113	32	0.251069597416102	0.972999049953812		0	0	Experiment 1
Q9NRF8	IC19_10h-Mock_10h	0.0109056108561987	0.0934716713677805	0.116672898821812	32	0.907848447916704	0.974655873867032		0	0	Experiment 1
Q9NRF8	Alpha_10h-Mock_10h	0.00508870775505672	0.0934716713677805	0.0544411764612009	32	0.956922151336673	0.999662369527308		0	0	Experiment 1
Q9NRF8	Beta_10h-Mock_10h	-0.0567573210653578	0.0934716713677805	-0.60721414557825	32	0.547993630789665	0.909840774527889		0	0	Experiment 1
Q9NRF8	Gamma_10h-Mock_10h	-0.0717034038824867	0.0934716713677805	-0.767113745087078	32	0.44863702060836	0.946713438380518		0.0196078431372549	0	Experiment 1
Q9NRF8	Delta_10h-Mock_10h	-0.0228882169311912	0.0934716713677805	-0.244867954068496	32	0.808122152268089	0.971134631141945		0	0	Experiment 1
Q9NRF8	IC19_10h-VIC_10h	0.120166636254098	0.0934716713677805	1.28559417517294	32	0.207810841404785	0.999770283005598		0	0	Experiment 1
Q9NRF8	Alpha_10h-VIC_10h	0.114349733152956	0.0934716713677805	1.22336245281233	32	0.230125383909957	0.999428102242111		0	0	Experiment 1
Q9NRF8	Beta_10h-VIC_10h	0.0525037043325411	0.0934716713677805	0.561707130772875	32	0.578228846963024	0.99950011122554		0	0	Experiment 1
Q9NRF8	Gamma_10h-VIC_10h	0.0375576215154123	0.0934716713677805	0.401807531264048	32	0.690496788589787	0.999942496901032		0.0196078431372549	0	Experiment 1
Q9NRF8	Delta_10h-VIC_10h	0.0863728084667077	0.0934716713677805	0.92405332228263	32	0.362374494361933	0.999407822012948		0	0	Experiment 1
Q9NRF8	VIC_10h-IC19_10h	-0.120166636254098	0.0934716713677805	-1.28559417517294	32	0.207810841404785	0.999770283005598		0	0	Experiment 1
Q9NRF8	Alpha_10h-IC19_10h	-0.00581690310114201	0.0934716713677806	-0.0622317223606112	32	0.950765388644233	0.99001626071525		0	0	Experiment 1
Q9NRF8	Beta_10h-IC19_10h	-0.0676629319215565	0.0934716713677805	-0.723887044400062	32	0.474394235809893	0.907630164364849		0	0	Experiment 1
Q9NRF8	Gamma_10h-IC19_10h	-0.0826090147386854	0.0934716713677805	-0.88378664390889	32	0.383403430049405	0.924956364717469		0.0196078431372549	0	Experiment 1
Q9NRF8	Delta_10h-IC19_10h	-0.03379382778739	0.0934716713677805	-0.361540852890308	32	0.720071511426965	0.999164559223954		0	0	Experiment 1
Q9NRF8	VIC_10h-Alpha_10h	-0.114349733152956	0.0934716713677805	-1.22336245281233	32	0.230125383909957	0.999428102242111		0	0	Experiment 1
Q9NRF8	IC19_10h-Alpha_10h	0.00581690310114201	0.0934716713677806	0.0622317223606112	32	0.950765388644233	0.99001626071525		0	0	Experiment 1
Q9NRF8	Beta_10h-Alpha_10h	-0.0618460288204145	0.0934716713677805	-0.661655322039451	32	0.512928800119792	0.894489615245682		0	0	Experiment 1
Q9NRF8	Gamma_10h-Alpha_10h	-0.0767921116375434	0.0934716713677806	-0.821554921548277	32	0.417409448925112	0.909674988091474		0.0196078431372549	0	Experiment 1
Q9NRF8	Delta_10h-Alpha_10h	-0.027976924686248	0.0934716713677805	-0.299309130529697	32	0.766639610206251	0.970709987597989		0	0	Experiment 1
Q9NRF8	VIC_10h-Beta_10h	-0.0525037043325411	0.0934716713677805	-0.561707130772875	32	0.578228846963024	0.99950011122554		0	0	Experiment 1
Q9NRF8	IC19_10h-Beta_10h	0.0676629319215565	0.0934716713677805	0.723887044400062	32	0.474394235809893	0.907630164364849		0	0	Experiment 1
Q9NRF8	Alpha_10h-Beta_10h	0.0618460288204145	0.0934716713677805	0.661655322039451	32	0.512928800119792	0.894489615245682		0	0	Experiment 1
Q9NRF8	Gamma_10h-Beta_10h	-0.0149460828171288	0.0934716713677805	-0.159899599508827	32	0.873965230321774	0.999875735970704		0.0196078431372549	0	Experiment 1
Q9NRF8	Delta_10h-Beta_10h	0.0338691041341666	0.0934716713677805	0.362346191509754	32	0.719475506080272	0.997902731732774		0	0	Experiment 1
Q9NRF8	VIC_10h-Gamma_10h	-0.0375576215154123	0.0934716713677805	-0.401807531264048	32	0.690496788589787	0.999942496901032		0.0196078431372549	0	Experiment 1
Q9NRF8	IC19_10h-Gamma_10h	0.0826090147386854	0.0934716713677805	0.88378664390889	32	0.383403430049405	0.924956364717469		0.0196078431372549	0	Experiment 1
Q9NRF8	Alpha_10h-Gamma_10h	0.0767921116375434	0.0934716713677806	0.821554921548277	32	0.417409448925112	0.909674988091474		0.0196078431372549	0	Experiment 1
Q9NRF8	Beta_10h-Gamma_10h	0.0149460828171288	0.0934716713677805	0.159899599508827	32	0.873965230321774	0.999875735970704		0.0196078431372549	0	Experiment 1
Q9NRF8	Delta_10h-Gamma_10h	0.0488151869512954	0.0934716713677805	0.522245791018581	32	0.605096032950436	0.999674517165867		0.0196078431372549	0	Experiment 1
Q9NRF8	VIC_10h-Delta_10h	-0.0863728084667077	0.0934716713677805	-0.92405332228263	32	0.362374494361933	0.999407822012948		0	0	Experiment 1
Q9NRF8	IC19_10h-Delta_10h	0.03379382778739	0.0934716713677805	0.361540852890308	32	0.720071511426965	0.999164559223954		0	0	Experiment 1
Q9NRF8	Alpha_10h-Delta_10h	0.027976924686248	0.0934716713677805	0.299309130529697	32	0.766639610206251	0.970709987597989		0	0	Experiment 1
Q9NRF8	Beta_10h-Delta_10h	-0.0338691041341666	0.0934716713677805	-0.362346191509754	32	0.719475506080272	0.997902731732774		0	0	Experiment 1
Q9NRF8	Gamma_10h-Delta_10h	-0.0488151869512954	0.0934716713677805	-0.522245791018581	32	0.605096032950436	0.999674517165867		0.0196078431372549	0	Experiment 1
Q9NRF8	VIC_24h-Mock_24h	0.0670031432321494	0.0934716713677805	0.716828342231241	32	0.478679740406704	0.827064296972682		0.0196078431372549	0	Experiment 1
Q9NRF8	IC19_24h-Mock_24h	0.0658986686433879	0.0934716713677805	0.705012199729458	32	0.485902933184585	0.836452087379105		0.00980392156862742	0	Experiment 1
Q9NRF8	Alpha_24h-Mock_24h	0.00168284266468887	0.0934716713677805	0.0180037720526836	32	0.985747632939507	0.996875608310865		0.00980392156862742	0	Experiment 1
Q9NRF8	Beta_24h-Mock_24h	0.037439509881701	0.0934716713677805	0.400543922386803	32	0.691417684253412	0.894663735120154		0.00980392156862742	0	Experiment 1
Q9NRF8	Gamma_24h-Mock_24h	0.0558723136905499	0.0934716713677805	0.597745957389706	32	0.554216452904624	0.822946153369128		0.00980392156862742	0	Experiment 1
Q9NRF8	Delta_24h-Mock_24h	-0.00173085356116143	0.0934716713677805	-0.0185174131994612	32	0.985341065289492	0.993689687665369		0.00980392156862742	0	Experiment 1
Q9NRF8	IC19_24h-VIC_24h	-0.0011044745887615	0.0934716713677805	-0.0118161425017827	32	0.990645663565914	0.998167753557288		0.00980392156862742	0	Experiment 1
Q9NRF8	Alpha_24h-VIC_24h	-0.0653203005674605	0.0934716713677805	-0.698824570178557	32	0.489709933604166	0.946714169952487		0.00980392156862742	0	Experiment 1
Q9NRF8	Beta_24h-VIC_24h	-0.0295636333504483	0.0934716713677805	-0.316284419844437	32	0.753840604201448	0.939942265643422		0.00980392156862742	0	Experiment 1
Q9NRF8	Gamma_24h-VIC_24h	-0.0111308295415995	0.0934716713677805	-0.119082384841534	32	0.905954530291858	0.978116595185701		0.00980392156862742	0	Experiment 1
Q9NRF8	Delta_24h-VIC_24h	-0.0687339967933108	0.0934716713677805	-0.735345755430702	32	0.46748460957418	0.687146052627108		0.00980392156862742	0	Experiment 1
Q9NRF8	VIC_24h-IC19_24h	0.0011044745887615	0.0934716713677805	0.0118161425017827	32	0.990645663565914	0.998167753557288		0.00980392156862742	0	Experiment 1
Q9NRF8	Alpha_24h-IC19_24h	-0.064215825978699	0.0934716713677805	-0.687008427676774	32	0.497026428397862	0.999948767286993		0	0	Experiment 1
Q9NRF8	Beta_24h-IC19_24h	-0.0284591587616868	0.0934716713677805	-0.304468277342655	32	0.76274247393609	0.999290111912619		0	0	Experiment 1
Q9NRF8	Gamma_24h-IC19_24h	-0.010026354952838	0.0934716713677805	-0.107266242339752	32	0.915247471358111	0.993711337381958		0	0	Experiment 1
Q9NRF8	Delta_24h-IC19_24h	-0.0676295222045493	0.0934716713677804	-0.723529612928919	32	0.474610709020926	0.774039130258802		0	0	Experiment 1
Q9NRF8	VIC_24h-Alpha_24h	0.0653203005674605	0.0934716713677805	0.698824570178557	32	0.489709933604166	0.946714169952487		0.00980392156862742	0	Experiment 1
Q9NRF8	IC19_24h-Alpha_24h	0.064215825978699	0.0934716713677805	0.687008427676774	32	0.497026428397862	0.999948767286993		0	0	Experiment 1
Q9NRF8	Beta_24h-Alpha_24h	0.0357566672170122	0.0934716713677805	0.38254015033412	32	0.704589876187883	0.999756435643755		0	0	Experiment 1
Q9NRF8	Gamma_24h-Alpha_24h	0.0541894710258611	0.0934716713677805	0.579742185337022	32	0.566148232704086	0.999052769522788		0	0	Experiment 1
Q9NRF8	Delta_24h-Alpha_24h	-0.0034136962258503	0.0934716713677805	-0.0365211852521447	32	0.971093667029331	0.990584570653587		0	0	Experiment 1
Q9NRF8	VIC_24h-Beta_24h	0.0295636333504483	0.0934716713677805	0.316284419844437	32	0.753840604201448	0.939942265643422		0.00980392156862742	0	Experiment 1
Q9NRF8	IC19_24h-Beta_24h	0.0284591587616868	0.0934716713677805	0.304468277342655	32	0.76274247393609	0.999290111912619		0	0	Experiment 1
Q9NRF8	Alpha_24h-Beta_24h	-0.0357566672170122	0.0934716713677805	-0.38254015033412	32	0.704589876187883	0.999756435643755		0	0	Experiment 1
Q9NRF8	Gamma_24h-Beta_24h	0.0184328038088489	0.0934716713677805	0.197202035002903	32	0.844916689758427	0.988002849021029		0	0	Experiment 1
Q9NRF8	Delta_24h-Beta_24h	-0.0391703634428625	0.0934716713677805	-0.419061335586265	32	0.677971030520069	0.871834134741055		0	0	Experiment 1
Q9NRF8	VIC_24h-Gamma_24h	0.0111308295415995	0.0934716713677805	0.119082384841534	32	0.905954530291858	0.978116595185701		0.00980392156862742	0	Experiment 1
Q9NRF8	IC19_24h-Gamma_24h	0.010026354952838	0.0934716713677805	0.107266242339752	32	0.915247471358111	0.993711337381958		0	0	Experiment 1
Q9NRF8	Alpha_24h-Gamma_24h	-0.0541894710258611	0.0934716713677805	-0.579742185337022	32	0.566148232704086	0.999052769522788		0	0	Experiment 1
Q9NRF8	Beta_24h-Gamma_24h	-0.0184328038088489	0.0934716713677805	-0.197202035002903	32	0.844916689758427	0.988002849021029		0	0	Experiment 1
Q9NRF8	Delta_24h-Gamma_24h	-0.0576031672517114	0.0934716713677805	-0.616263370589167	32	0.542080150022339	0.757018886862001		0	0	Experiment 1
Q9NRF8	VIC_24h-Delta_24h	0.0687339967933108	0.0934716713677805	0.735345755430702	32	0.46748460957418	0.687146052627108		0.00980392156862742	0	Experiment 1
Q9NRF8	IC19_24h-Delta_24h	0.0676295222045493	0.0934716713677804	0.723529612928919	32	0.474610709020926	0.774039130258802		0	0	Experiment 1
Q9NRF8	Alpha_24h-Delta_24h	0.0034136962258503	0.0934716713677805	0.0365211852521447	32	0.971093667029331	0.990584570653587		0	0	Experiment 1
Q9NRF8	Beta_24h-Delta_24h	0.0391703634428625	0.0934716713677805	0.419061335586265	32	0.677971030520069	0.871834134741055		0	0	Experiment 1
Q9NRF8	Gamma_24h-Delta_24h	0.0576031672517114	0.0934716713677805	0.616263370589167	32	0.542080150022339	0.757018886862001		0	0	Experiment 1
Q9NRF9	Mock_10h-Mock_24h	-0.0453214306166662	0.239438020521971	-0.189282514605935	32	0.851066873409571	0.970742309687571		0	0	Experiment 1
Q9NRF9	VIC_10h-Mock_10h	-0.243351340785326	0.239438020521971	-1.01634377136439	32	0.317088889917906	0.981006312154129		0	0	Experiment 1
Q9NRF9	IC19_10h-Mock_10h	-0.302034068804445	0.239438020521971	-1.26142902512314	32	0.216272711246046	0.610023720808054		0	0	Experiment 1
Q9NRF9	Alpha_10h-Mock_10h	-0.290861748629161	0.239438020521971	-1.21476843149257	32	0.233342373716057	0.999662369527308		0	0	Experiment 1
Q9NRF9	Beta_10h-Mock_10h	-0.363146677010989	0.239438020521971	-1.51666254264605	32	0.139169565773338	0.727859250616882		0.0833333333333334	0	Experiment 1
Q9NRF9	Gamma_10h-Mock_10h	-0.287388853249631	0.239438020521971	-1.20026407094048	32	0.238847316613021	0.910608855859972		0.0416666666666666	0	Experiment 1
Q9NRF9	Delta_10h-Mock_10h	-0.338484814231719	0.239438020521971	-1.41366360068391	32	0.16711576892233	0.698046945992984		0	0	Experiment 1
Q9NRF9	IC19_10h-VIC_10h	-0.0586827280191195	0.239438020521971	-0.245085253758747	32	0.807955358291385	0.999770283005598		0	0	Experiment 1
Q9NRF9	Alpha_10h-VIC_10h	-0.0475104078438357	0.239438020521971	-0.198424660128177	32	0.84396808827074	0.999428102242111		0	0	Experiment 1
Q9NRF9	Beta_10h-VIC_10h	-0.119795336225664	0.239438020521971	-0.500318771281651	32	0.620274239989729	0.99950011122554		0.0833333333333334	0	Experiment 1
Q9NRF9	Gamma_10h-VIC_10h	-0.0440375124643056	0.239438020521971	-0.183920299576084	32	0.855236510596509	0.999942496901032		0.0416666666666666	0	Experiment 1
Q9NRF9	Delta_10h-VIC_10h	-0.0951334734463931	0.239438020521971	-0.397319829319519	32	0.693769510460879	0.999407822012948		0	0	Experiment 1
Q9NRF9	VIC_10h-IC19_10h	0.0586827280191195	0.239438020521971	0.245085253758747	32	0.807955358291385	0.999770283005598		0	0	Experiment 1
Q9NRF9	Alpha_10h-IC19_10h	0.0111723201752838	0.239438020521972	0.0466605936305701	32	0.963073728520908	0.992128484465737		0	0	Experiment 1
Q9NRF9	Beta_10h-IC19_10h	-0.061112608206544	0.239438020521971	-0.255233517522904	32	0.800176109485647	0.972701507308518		0.0833333333333334	0	Experiment 1
Q9NRF9	Gamma_10h-IC19_10h	0.0146452155548139	0.239438020521971	0.061164954182663	32	0.951608267823996	0.995417149749625		0.0416666666666666	0	Experiment 1
Q9NRF9	Delta_10h-IC19_10h	-0.0364507454272735	0.239438020521971	-0.152234575560771	32	0.879957728185744	0.999164559223954		0	0	Experiment 1
Q9NRF9	VIC_10h-Alpha_10h	0.0475104078438357	0.239438020521971	0.198424660128177	32	0.84396808827074	0.999428102242111		0	0	Experiment 1
Q9NRF9	IC19_10h-Alpha_10h	-0.0111723201752838	0.239438020521972	-0.0466605936305701	32	0.963073728520908	0.992128484465737		0	0	Experiment 1
Q9NRF9	Beta_10h-Alpha_10h	-0.0722849283818278	0.239438020521972	-0.301894111153474	32	0.764686177340423	0.967186775634109		0.0833333333333334	0	Experiment 1
Q9NRF9	Gamma_10h-Alpha_10h	0.00347289537953009	0.239438020521972	0.0145043605520929	32	0.988517655537416	0.998676353646469		0.0416666666666666	0	Experiment 1
Q9NRF9	Delta_10h-Alpha_10h	-0.0476230656025574	0.239438020521971	-0.198895169191341	32	0.843603096197962	0.982718375865948		0	0	Experiment 1
Q9NRF9	VIC_10h-Beta_10h	0.119795336225664	0.239438020521971	0.500318771281651	32	0.620274239989729	0.99950011122554		0.0833333333333334	0	Experiment 1
Q9NRF9	IC19_10h-Beta_10h	0.061112608206544	0.239438020521971	0.255233517522904	32	0.800176109485647	0.972701507308518		0.0833333333333334	0	Experiment 1
Q9NRF9	Alpha_10h-Beta_10h	0.0722849283818278	0.239438020521972	0.301894111153474	32	0.764686177340423	0.967186775634109		0.0833333333333334	0	Experiment 1
Q9NRF9	Gamma_10h-Beta_10h	0.0757578237613579	0.239438020521971	0.316398471705567	32	0.753754846009035	0.999875735970704		0.125	0	Experiment 1
Q9NRF9	Delta_10h-Beta_10h	0.0246618627792705	0.239438020521971	0.102998941962133	32	0.918606594243971	0.99853973476597		0.0833333333333334	0	Experiment 1
Q9NRF9	VIC_10h-Gamma_10h	0.0440375124643056	0.239438020521971	0.183920299576084	32	0.855236510596509	0.999942496901032		0.0416666666666666	0	Experiment 1
Q9NRF9	IC19_10h-Gamma_10h	-0.0146452155548139	0.239438020521971	-0.061164954182663	32	0.951608267823996	0.995417149749625		0.0416666666666666	0	Experiment 1
Q9NRF9	Alpha_10h-Gamma_10h	-0.00347289537953009	0.239438020521972	-0.0145043605520929	32	0.988517655537416	0.998676353646469		0.0416666666666666	0	Experiment 1
Q9NRF9	Beta_10h-Gamma_10h	-0.0757578237613579	0.239438020521971	-0.316398471705567	32	0.753754846009035	0.999875735970704		0.125	0	Experiment 1
Q9NRF9	Delta_10h-Gamma_10h	-0.0510959609820875	0.239438020521971	-0.213399529743434	32	0.832369147787897	0.999674517165867		0.0416666666666666	0	Experiment 1
Q9NRF9	VIC_10h-Delta_10h	0.0951334734463931	0.239438020521971	0.397319829319519	32	0.693769510460879	0.999407822012948		0	0	Experiment 1
Q9NRF9	IC19_10h-Delta_10h	0.0364507454272735	0.239438020521971	0.152234575560771	32	0.879957728185744	0.999164559223954		0	0	Experiment 1
Q9NRF9	Alpha_10h-Delta_10h	0.0476230656025574	0.239438020521971	0.198895169191341	32	0.843603096197962	0.982718375865948		0	0	Experiment 1
Q9NRF9	Beta_10h-Delta_10h	-0.0246618627792705	0.239438020521971	-0.102998941962133	32	0.918606594243971	0.99853973476597		0.0833333333333334	0	Experiment 1
Q9NRF9	Gamma_10h-Delta_10h	0.0510959609820875	0.239438020521971	0.213399529743434	32	0.832369147787897	0.999674517165867		0.0416666666666666	0	Experiment 1
Q9NRF9	VIC_24h-Mock_24h	-0.566879996789722	0.239438020521971	-2.36754378253684	32	0.0241186418834083	0.222479370627496		0	0	Experiment 1
Q9NRF9	IC19_24h-Mock_24h	-0.126284404675604	0.239438020521971	-0.527420016254335	32	0.601539929758013	0.900662106279243		0	0	Experiment 1
Q9NRF9	Alpha_24h-Mock_24h	-0.108089228830301	0.239438020521971	-0.451428844068574	32	0.654725198373738	0.951543217813764		0	0	Experiment 1
Q9NRF9	Beta_24h-Mock_24h	-0.535597217517494	0.239438020521971	-2.23689293934982	32	0.0323882150468346	0.181500433574742		0	0	Experiment 1
Q9NRF9	Gamma_24h-Mock_24h	-0.118157471267659	0.239438020521971	-0.493478316476545	32	0.625044624000243	0.860637274426133		0.0416666666666666	0	Experiment 1
Q9NRF9	Delta_24h-Mock_24h	-0.455379252047669	0.239438020521971	-1.90186692595833	32	0.0662233611430803	0.187453597667188		0	0	Experiment 1
Q9NRF9	IC19_24h-VIC_24h	0.440595592114118	0.239438020521971	1.84012376628251	32	0.0750414531600028	0.612979392127455		0	0	Experiment 1
Q9NRF9	Alpha_24h-VIC_24h	0.458790767959421	0.239438020521971	1.91611493846827	32	0.0643202696097038	0.563870514370168		0	0	Experiment 1
Q9NRF9	Beta_24h-VIC_24h	0.0312827792722282	0.239438020521971	0.130650843187027	32	0.896869422590398	0.977110823150783		0	0	Experiment 1
Q9NRF9	Gamma_24h-VIC_24h	0.448722525522063	0.239438020521971	1.8740654660603	32	0.0700769347475445	0.556285521036605		0.0416666666666666	0	Experiment 1
Q9NRF9	Delta_24h-VIC_24h	0.111500744742053	0.239438020521971	0.465676856578515	32	0.644600862896274	0.813460618291651		0	0	Experiment 1
Q9NRF9	VIC_24h-IC19_24h	-0.440595592114118	0.239438020521971	-1.84012376628251	32	0.0750414531600028	0.612979392127455		0	0	Experiment 1
Q9NRF9	Alpha_24h-IC19_24h	0.018195175845303	0.239438020521971	0.0759911721857613	32	0.939899237793328	0.999948767286993		0	0	Experiment 1
Q9NRF9	Beta_24h-IC19_24h	-0.40931281284189	0.239438020521971	-1.70947292309548	32	0.0970455691206764	0.876244505671213		0	0	Experiment 1
Q9NRF9	Gamma_24h-IC19_24h	0.00812693340794515	0.239438020521971	0.0339416997777903	32	0.973134477611163	0.997841110875705		0.0416666666666666	0	Experiment 1
Q9NRF9	Delta_24h-IC19_24h	-0.329094847372065	0.239438020521971	-1.37444690970399	32	0.178852830690964	0.485532352170484		0	0	Experiment 1
Q9NRF9	VIC_24h-Alpha_24h	-0.458790767959421	0.239438020521971	-1.91611493846827	32	0.0643202696097038	0.563870514370168		0	0	Experiment 1
Q9NRF9	IC19_24h-Alpha_24h	-0.018195175845303	0.239438020521971	-0.0759911721857613	32	0.939899237793328	0.999948767286993		0	0	Experiment 1
Q9NRF9	Beta_24h-Alpha_24h	-0.427507988687193	0.239438020521971	-1.78546409528124	32	0.0836676313046207	0.822687263099634		0	0	Experiment 1
Q9NRF9	Gamma_24h-Alpha_24h	-0.0100682424373578	0.239438020521971	-0.042049472407971	32	0.966720539769205	0.999052769522788		0.0416666666666666	0	Experiment 1
Q9NRF9	Delta_24h-Alpha_24h	-0.347290023217368	0.239438020521971	-1.45043808188975	32	0.156668548060787	0.465018887092928		0	0	Experiment 1
Q9NRF9	VIC_24h-Beta_24h	-0.0312827792722282	0.239438020521971	-0.130650843187027	32	0.896869422590398	0.977110823150783		0	0	Experiment 1
Q9NRF9	IC19_24h-Beta_24h	0.40931281284189	0.239438020521971	1.70947292309548	32	0.0970455691206764	0.876244505671213		0	0	Experiment 1
Q9NRF9	Alpha_24h-Beta_24h	0.427507988687193	0.239438020521971	1.78546409528124	32	0.0836676313046207	0.822687263099634		0	0	Experiment 1
Q9NRF9	Gamma_24h-Beta_24h	0.417439746249835	0.239438020521971	1.74341462287327	32	0.0908633621377968	0.730651640762474		0.0416666666666666	0	Experiment 1
Q9NRF9	Delta_24h-Beta_24h	0.0802179654698253	0.239438020521971	0.335026013391488	32	0.739791802247099	0.898673150472265		0	0	Experiment 1
Q9NRF9	VIC_24h-Gamma_24h	-0.448722525522063	0.239438020521971	-1.8740654660603	32	0.0700769347475445	0.556285521036605		0.0416666666666666	0	Experiment 1
Q9NRF9	IC19_24h-Gamma_24h	-0.00812693340794515	0.239438020521971	-0.0339416997777903	32	0.973134477611163	0.997841110875705		0.0416666666666666	0	Experiment 1
Q9NRF9	Alpha_24h-Gamma_24h	0.0100682424373578	0.239438020521971	0.042049472407971	32	0.966720539769205	0.999052769522788		0.0416666666666666	0	Experiment 1
Q9NRF9	Beta_24h-Gamma_24h	-0.417439746249835	0.239438020521971	-1.74341462287327	32	0.0908633621377968	0.730651640762474		0.0416666666666666	0	Experiment 1
Q9NRF9	Delta_24h-Gamma_24h	-0.33722178078001	0.239438020521971	-1.40838860948178	32	0.168658323970627	0.410536579006348		0.0416666666666666	0	Experiment 1
Q9NRF9	VIC_24h-Delta_24h	-0.111500744742053	0.239438020521971	-0.465676856578515	32	0.644600862896274	0.813460618291651		0	0	Experiment 1
Q9NRF9	IC19_24h-Delta_24h	0.329094847372065	0.239438020521971	1.37444690970399	32	0.178852830690964	0.485532352170484		0	0	Experiment 1
Q9NRF9	Alpha_24h-Delta_24h	0.347290023217368	0.239438020521971	1.45043808188975	32	0.156668548060787	0.465018887092928		0	0	Experiment 1
Q9NRF9	Beta_24h-Delta_24h	-0.0802179654698253	0.239438020521971	-0.335026013391488	32	0.739791802247099	0.898673150472265		0	0	Experiment 1
Q9NRF9	Gamma_24h-Delta_24h	0.33722178078001	0.239438020521971	1.40838860948178	32	0.168658323970627	0.410536579006348		0.0416666666666666	0	Experiment 1
Q9NRG0	Mock_10h-Mock_24h	-0.340005144604098	1.07002872072303	-0.317753288317675	32	0.752736372174892	0.943151640027827		0	0	Experiment 1
Q9NRG0	VIC_10h-Mock_10h	-0.00570014133779051	1.07002872072303	-0.00532709190641058	32	0.995782687736649	0.999101203058527		0	0	Experiment 1
Q9NRG0	IC19_10h-Mock_10h	-0.018587878078426	1.07002872072303	-0.0173713823923025	32	0.98624820013324	0.997087495482213		0	0	Experiment 1
Q9NRG0	Alpha_10h-Mock_10h	0.192016880699699	1.07002872072303	0.179450211925107	32	0.858715677398902	0.999662369527308		0	0	Experiment 1
Q9NRG0	Beta_10h-Mock_10h	-3.43628901927811	1.07002872072303	-3.21139886502876	32	0.0030053662972318	0.27735775114581		0	0	Experiment 1
Q9NRG0	Gamma_10h-Mock_10h	-2.19030369571586	1.07002872072303	-2.04695785570676	32	0.048948205266679	0.717466035755736		0	0	Experiment 1
Q9NRG0	Delta_10h-Mock_10h	0.301328379813561	1.07002872072303	0.281607749378868	32	0.780057432742257	0.964743762242012		0	0	Experiment 1
Q9NRG0	IC19_10h-VIC_10h	-0.0128877367406355	1.07002872072303	-0.0120442904858919	32	0.990465057451243	0.999770283005598		0	0	Experiment 1
Q9NRG0	Alpha_10h-VIC_10h	0.19771702203749	1.07002872072303	0.184777303831518	32	0.854569819828853	0.999428102242111		0	0	Experiment 1
Q9NRG0	Beta_10h-VIC_10h	-3.43058887794032	1.07002872072303	-3.20607177312235	32	0.00304764095648835	0.586390616610649		0	0	Experiment 1
Q9NRG0	Gamma_10h-VIC_10h	-2.18460355437807	1.07002872072303	-2.04163076380035	32	0.0495046898678682	0.999942496901032		0	0	Experiment 1
Q9NRG0	Delta_10h-VIC_10h	0.307028521151352	1.07002872072303	0.286934841285278	32	0.776012007919064	0.999407822012948		0	0	Experiment 1
Q9NRG0	VIC_10h-IC19_10h	0.0128877367406355	1.07002872072303	0.0120442904858919	32	0.990465057451243	0.999770283005598		0	0	Experiment 1
Q9NRG0	Alpha_10h-IC19_10h	0.210604758778125	1.07002872072303	0.19682159431741	32	0.845211911437181	0.966438363656992		0	0	Experiment 1
Q9NRG0	Beta_10h-IC19_10h	-3.41770114119968	1.07002872072303	-3.19402748263646	32	0.00314532429882197	0.274845058967784		0	0	Experiment 1
Q9NRG0	Gamma_10h-IC19_10h	-2.17171581763743	1.07002872072303	-2.02958647331445	32	0.0507834003926635	0.737730029632162		0	0	Experiment 1
Q9NRG0	Delta_10h-IC19_10h	0.319916257891987	1.07002872072303	0.29897913177117	32	0.766889097717693	0.999164559223954		0	0	Experiment 1
Q9NRG0	VIC_10h-Alpha_10h	-0.19771702203749	1.07002872072303	-0.184777303831518	32	0.854569819828853	0.999428102242111		0	0	Experiment 1
Q9NRG0	IC19_10h-Alpha_10h	-0.210604758778125	1.07002872072303	-0.19682159431741	32	0.845211911437181	0.966438363656992		0	0	Experiment 1
Q9NRG0	Beta_10h-Alpha_10h	-3.62830589997781	1.07002872072303	-3.39084907695386	32	0.00186805085681296	0.180977602973314		0	0	Experiment 1
Q9NRG0	Gamma_10h-Alpha_10h	-2.38232057641556	1.07002872072303	-2.22640806763186	32	0.0331513246689299	0.56595228412416		0	0	Experiment 1
Q9NRG0	Delta_10h-Alpha_10h	0.109311499113862	1.07002872072303	0.10215753745376	32	0.919269110602734	0.988887978501073		0	0	Experiment 1
Q9NRG0	VIC_10h-Beta_10h	3.43058887794032	1.07002872072303	3.20607177312235	32	0.00304764095648835	0.586390616610649		0	0	Experiment 1
Q9NRG0	IC19_10h-Beta_10h	3.41770114119968	1.07002872072303	3.19402748263646	32	0.00314532429882197	0.274845058967784		0	0	Experiment 1
Q9NRG0	Alpha_10h-Beta_10h	3.62830589997781	1.07002872072303	3.39084907695386	32	0.00186805085681296	0.180977602973314		0	0	Experiment 1
Q9NRG0	Gamma_10h-Beta_10h	1.24598532356225	1.07002872072303	1.164441009322	32	0.252853416343927	0.999875735970704		0	0	Experiment 1
Q9NRG0	Delta_10h-Beta_10h	3.73761739909167	1.07002872072303	3.49300661440763	32	0.00141929788869444	0.290929097117203		0	0	Experiment 1
Q9NRG0	VIC_10h-Gamma_10h	2.18460355437807	1.07002872072303	2.04163076380035	32	0.0495046898678682	0.999942496901032		0	0	Experiment 1
Q9NRG0	IC19_10h-Gamma_10h	2.17171581763743	1.07002872072303	2.02958647331445	32	0.0507834003926635	0.737730029632162		0	0	Experiment 1
Q9NRG0	Alpha_10h-Gamma_10h	2.38232057641556	1.07002872072303	2.22640806763186	32	0.0331513246689299	0.56595228412416		0	0	Experiment 1
Q9NRG0	Beta_10h-Gamma_10h	-1.24598532356225	1.07002872072303	-1.164441009322	32	0.252853416343927	0.999875735970704		0	0	Experiment 1
Q9NRG0	Delta_10h-Gamma_10h	2.49163207552942	1.07002872072303	2.32856560508562	32	0.0263592994404427	0.845730780067129		0	0	Experiment 1
Q9NRG0	VIC_10h-Delta_10h	-0.307028521151352	1.07002872072303	-0.286934841285278	32	0.776012007919064	0.999407822012948		0	0	Experiment 1
Q9NRG0	IC19_10h-Delta_10h	-0.319916257891987	1.07002872072303	-0.29897913177117	32	0.766889097717693	0.999164559223954		0	0	Experiment 1
Q9NRG0	Alpha_10h-Delta_10h	-0.109311499113862	1.07002872072303	-0.10215753745376	32	0.919269110602734	0.988887978501073		0	0	Experiment 1
Q9NRG0	Beta_10h-Delta_10h	-3.73761739909167	1.07002872072303	-3.49300661440763	32	0.00141929788869444	0.290929097117203		0	0	Experiment 1
Q9NRG0	Gamma_10h-Delta_10h	-2.49163207552942	1.07002872072303	-2.32856560508562	32	0.0263592994404427	0.845730780067129		0	0	Experiment 1
Q9NRG0	VIC_24h-Mock_24h	-0.0693191612222786	1.07002872072303	-0.0647825239451881	32	0.948750174768753	0.990737879919769		0	0	Experiment 1
Q9NRG0	IC19_24h-Mock_24h	-0.0688164046763239	1.07002872072303	-0.0643126706260968	32	0.949121348343906	0.992847269057526		0	0	Experiment 1
Q9NRG0	Alpha_24h-Mock_24h	-0.454653612610272	1.07002872072303	-0.424898513287623	32	0.673754206080381	0.956575447070931		0	0	Experiment 1
Q9NRG0	Beta_24h-Mock_24h	-0.217984440641308	1.07002872072303	-0.20371830813477	32	0.839863643598756	0.954096275745518		0	0	Experiment 1
Q9NRG0	Gamma_24h-Mock_24h	-1.89109307083765	1.07002872072303	-1.76732926342371	32	0.0867095062973808	0.349487283433126		0	0	Experiment 1
Q9NRG0	Delta_24h-Mock_24h	-2.84214871761718	1.07002872072303	-2.65614245914513	32	0.0122217033110954	0.0540724498260612		0	0	Experiment 1
Q9NRG0	IC19_24h-VIC_24h	0.000502756545954747	1.07002872072303	0.000469853319091313	32	0.999628028239615	0.999990216633249		0	0	Experiment 1
Q9NRG0	Alpha_24h-VIC_24h	-0.385334451387994	1.07002872072303	-0.360115989342435	32	0.721126443830219	0.987420947265008		0	0	Experiment 1
Q9NRG0	Beta_24h-VIC_24h	-0.148665279419029	1.07002872072303	-0.138935784189582	32	0.890371593053426	0.974455460342875		0	0	Experiment 1
Q9NRG0	Gamma_24h-VIC_24h	-1.82177390961537	1.07002872072303	-1.70254673947852	32	0.0983494833288518	0.620814432446178		0	0	Experiment 1
Q9NRG0	Delta_24h-VIC_24h	-2.77282955639491	1.07002872072303	-2.59135993519994	32	0.0142827205578564	0.0777898173240393		0	0	Experiment 1
Q9NRG0	VIC_24h-IC19_24h	-0.000502756545954747	1.07002872072303	-0.000469853319091313	32	0.999628028239615	0.999990216633249		0	0	Experiment 1
Q9NRG0	Alpha_24h-IC19_24h	-0.385837207933948	1.07002872072303	-0.360585842661526	32	0.720778514943686	0.999948767286993		0	0	Experiment 1
Q9NRG0	Beta_24h-IC19_24h	-0.149168035964984	1.07002872072303	-0.139405637508673	32	0.890003316517509	0.999290111912619		0	0	Experiment 1
Q9NRG0	Gamma_24h-IC19_24h	-1.82227666616132	1.07002872072303	-1.70301659279761	32	0.0982605683645392	0.833143516076422		0	0	Experiment 1
Q9NRG0	Delta_24h-IC19_24h	-2.77333231294086	1.07002872072303	-2.59182978851904	32	0.0142666798197522	0.108569210859206		0	0	Experiment 1
Q9NRG0	VIC_24h-Alpha_24h	0.385334451387994	1.07002872072303	0.360115989342435	32	0.721126443830219	0.987420947265008		0	0	Experiment 1
Q9NRG0	IC19_24h-Alpha_24h	0.385837207933948	1.07002872072303	0.360585842661526	32	0.720778514943686	0.999948767286993		0	0	Experiment 1
Q9NRG0	Beta_24h-Alpha_24h	0.236669171968965	1.07002872072303	0.221180205152853	32	0.826357427960154	0.999756435643755		0	0	Experiment 1
Q9NRG0	Gamma_24h-Alpha_24h	-1.43643945822737	1.07002872072303	-1.34243075013609	32	0.188902992440957	0.982427147309471		0	0	Experiment 1
Q9NRG0	Delta_24h-Alpha_24h	-2.38749510500691	1.07002872072303	-2.23124394585751	32	0.0327973797484971	0.19072516781039		0	0	Experiment 1
Q9NRG0	VIC_24h-Beta_24h	0.148665279419029	1.07002872072303	0.138935784189582	32	0.890371593053426	0.974455460342875		0	0	Experiment 1
Q9NRG0	IC19_24h-Beta_24h	0.149168035964984	1.07002872072303	0.139405637508673	32	0.890003316517509	0.999290111912619		0	0	Experiment 1
Q9NRG0	Alpha_24h-Beta_24h	-0.236669171968965	1.07002872072303	-0.221180205152853	32	0.826357427960154	0.999756435643755		0	0	Experiment 1
Q9NRG0	Gamma_24h-Beta_24h	-1.67310863019634	1.07002872072303	-1.56361095528894	32	0.127745682419395	0.784622822579846		0	0	Experiment 1
Q9NRG0	Delta_24h-Beta_24h	-2.62416427697588	1.07002872072303	-2.45242415101036	32	0.0198263234160285	0.115404466533997		0	0	Experiment 1
Q9NRG0	VIC_24h-Gamma_24h	1.82177390961537	1.07002872072303	1.70254673947852	32	0.0983494833288518	0.620814432446178		0	0	Experiment 1
Q9NRG0	IC19_24h-Gamma_24h	1.82227666616132	1.07002872072303	1.70301659279761	32	0.0982605683645392	0.833143516076422		0	0	Experiment 1
Q9NRG0	Alpha_24h-Gamma_24h	1.43643945822737	1.07002872072303	1.34243075013609	32	0.188902992440957	0.982427147309471		0	0	Experiment 1
Q9NRG0	Beta_24h-Gamma_24h	1.67310863019634	1.07002872072303	1.56361095528894	32	0.127745682419395	0.784622822579846		0	0	Experiment 1
Q9NRG0	Delta_24h-Gamma_24h	-0.951055646779538	1.07002872072303	-0.88881319572142	32	0.3807363471733	0.633651279942462		0	0	Experiment 1
Q9NRG0	VIC_24h-Delta_24h	2.77282955639491	1.07002872072303	2.59135993519994	32	0.0142827205578564	0.0777898173240393		0	0	Experiment 1
Q9NRG0	IC19_24h-Delta_24h	2.77333231294086	1.07002872072303	2.59182978851904	32	0.0142666798197522	0.108569210859206		0	0	Experiment 1
Q9NRG0	Alpha_24h-Delta_24h	2.38749510500691	1.07002872072303	2.23124394585751	32	0.0327973797484971	0.19072516781039		0	0	Experiment 1
Q9NRG0	Beta_24h-Delta_24h	2.62416427697588	1.07002872072303	2.45242415101036	32	0.0198263234160285	0.115404466533997		0	0	Experiment 1
Q9NRG0	Gamma_24h-Delta_24h	0.951055646779538	1.07002872072303	0.88881319572142	32	0.3807363471733	0.633651279942462		0	0	Experiment 1
Q9NRG1	Mock_10h-Mock_24h	0.0250264817217159	0.0644477420951632	0.388322087137854	32	0.700349243788491	0.927986015680883		0	0	Experiment 1
Q9NRG1	VIC_10h-Mock_10h	-0.20468938409356	0.0644477420951632	-3.17605206077377	32	0.00329668535510996	0.868348800911848		0	0	Experiment 1
Q9NRG1	IC19_10h-Mock_10h	-0.15145850904016	0.0644477420951632	-2.35009798817338	32	0.0250992404082537	0.292913396778217		0	0	Experiment 1
Q9NRG1	Alpha_10h-Mock_10h	-0.150437822353977	0.0644477420951633	-2.33426055689959	32	0.0260205824637794	0.999662369527308		0	0	Experiment 1
Q9NRG1	Beta_10h-Mock_10h	-0.176587751753551	0.0644477420951632	-2.74001456083291	32	0.00996245054021072	0.391459078108769		0	0	Experiment 1
Q9NRG1	Gamma_10h-Mock_10h	-0.195623574929471	0.0644477420951633	-3.03538290977849	32	0.00474500521208565	0.402926344348033		0	0	Experiment 1
Q9NRG1	Delta_10h-Mock_10h	-0.143653458794138	0.0644477420951632	-2.22899133660913	32	0.0329618278210746	0.4124454352996		0	0	Experiment 1
Q9NRG1	IC19_10h-VIC_10h	0.0532308750534002	0.0644477420951633	0.825954072600398	32	0.414945960289337	0.999770283005598		0	0	Experiment 1
Q9NRG1	Alpha_10h-VIC_10h	0.0542515617395833	0.0644477420951633	0.841791503874188	32	0.406151920897524	0.999428102242111		0	0	Experiment 1
Q9NRG1	Beta_10h-VIC_10h	0.0281016323400086	0.0644477420951633	0.436037499940865	32	0.665737133649771	0.99950011122554		0	0	Experiment 1
Q9NRG1	Gamma_10h-VIC_10h	0.0090658091640894	0.0644477420951633	0.14066915099528	32	0.889013083389056	0.999942496901032		0	0	Experiment 1
Q9NRG1	Delta_10h-VIC_10h	0.0610359252994215	0.0644477420951633	0.947060724164644	32	0.350705162205255	0.999407822012948		0	0	Experiment 1
Q9NRG1	VIC_10h-IC19_10h	-0.0532308750534002	0.0644477420951633	-0.825954072600398	32	0.414945960289337	0.999770283005598		0	0	Experiment 1
Q9NRG1	Alpha_10h-IC19_10h	0.00102068668618306	0.0644477420951633	0.0158374312737895	32	0.987462420251785	0.999121951551649		0	0	Experiment 1
Q9NRG1	Beta_10h-IC19_10h	-0.0251292427133916	0.0644477420951633	-0.389916572659534	32	0.699181515983952	0.956656876943151		0	0	Experiment 1
Q9NRG1	Gamma_10h-IC19_10h	-0.0441650658893108	0.0644477420951633	-0.685284921605118	32	0.498098691624018	0.951228108493638		0	0	Experiment 1
Q9NRG1	Delta_10h-IC19_10h	0.00780505024602129	0.0644477420951633	0.121106651564245	32	0.904363837338338	0.999164559223954		0	0	Experiment 1
Q9NRG1	VIC_10h-Alpha_10h	-0.0542515617395833	0.0644477420951633	-0.841791503874188	32	0.406151920897524	0.999428102242111		0	0	Experiment 1
Q9NRG1	IC19_10h-Alpha_10h	-0.00102068668618306	0.0644477420951633	-0.0158374312737895	32	0.987462420251785	0.999121951551649		0	0	Experiment 1
Q9NRG1	Beta_10h-Alpha_10h	-0.0261499293995747	0.0644477420951633	-0.405754003933323	32	0.687623763387934	0.949363693833269		0	0	Experiment 1
Q9NRG1	Gamma_10h-Alpha_10h	-0.0451857525754939	0.0644477420951634	-0.701122352878907	32	0.488294240239854	0.921661121676734		0	0	Experiment 1
Q9NRG1	Delta_10h-Alpha_10h	0.00678436355983823	0.0644477420951633	0.105269220290456	32	0.91681928871991	0.988047359393366		0	0	Experiment 1
Q9NRG1	VIC_10h-Beta_10h	-0.0281016323400086	0.0644477420951633	-0.436037499940865	32	0.665737133649771	0.99950011122554		0	0	Experiment 1
Q9NRG1	IC19_10h-Beta_10h	0.0251292427133916	0.0644477420951633	0.389916572659534	32	0.699181515983952	0.956656876943151		0	0	Experiment 1
Q9NRG1	Alpha_10h-Beta_10h	0.0261499293995747	0.0644477420951633	0.405754003933323	32	0.687623763387934	0.949363693833269		0	0	Experiment 1
Q9NRG1	Gamma_10h-Beta_10h	-0.0190358231759192	0.0644477420951633	-0.295368348945584	32	0.769620590413473	0.999875735970704		0	0	Experiment 1
Q9NRG1	Delta_10h-Beta_10h	0.0329342929594129	0.0644477420951633	0.511023224223779	32	0.612842717478547	0.997542152253446		0	0	Experiment 1
Q9NRG1	VIC_10h-Gamma_10h	-0.0090658091640894	0.0644477420951633	-0.14066915099528	32	0.889013083389056	0.999942496901032		0	0	Experiment 1
Q9NRG1	IC19_10h-Gamma_10h	0.0441650658893108	0.0644477420951633	0.685284921605118	32	0.498098691624018	0.951228108493638		0	0	Experiment 1
Q9NRG1	Alpha_10h-Gamma_10h	0.0451857525754939	0.0644477420951634	0.701122352878907	32	0.488294240239854	0.921661121676734		0	0	Experiment 1
Q9NRG1	Beta_10h-Gamma_10h	0.0190358231759192	0.0644477420951633	0.295368348945584	32	0.769620590413473	0.999875735970704		0	0	Experiment 1
Q9NRG1	Delta_10h-Gamma_10h	0.0519701161353321	0.0644477420951633	0.806391573169363	32	0.42596975398891	0.999674517165867		0	0	Experiment 1
Q9NRG1	VIC_10h-Delta_10h	-0.0610359252994215	0.0644477420951633	-0.947060724164644	32	0.350705162205255	0.999407822012948		0	0	Experiment 1
Q9NRG1	IC19_10h-Delta_10h	-0.00780505024602129	0.0644477420951633	-0.121106651564245	32	0.904363837338338	0.999164559223954		0	0	Experiment 1
Q9NRG1	Alpha_10h-Delta_10h	-0.00678436355983823	0.0644477420951633	-0.105269220290456	32	0.91681928871991	0.988047359393366		0	0	Experiment 1
Q9NRG1	Beta_10h-Delta_10h	-0.0329342929594129	0.0644477420951633	-0.511023224223779	32	0.612842717478547	0.997542152253446		0	0	Experiment 1
Q9NRG1	Gamma_10h-Delta_10h	-0.0519701161353321	0.0644477420951633	-0.806391573169363	32	0.42596975398891	0.999674517165867		0	0	Experiment 1
Q9NRG1	VIC_24h-Mock_24h	-0.0394259891773707	0.0644477420951632	-0.611751287099469	32	0.545024531932687	0.859939997729727		0	0	Experiment 1
Q9NRG1	IC19_24h-Mock_24h	-0.106234475463925	0.0644477420951632	-1.64838165016021	32	0.10905968421663	0.427696456058099		0	0	Experiment 1
Q9NRG1	Alpha_24h-Mock_24h	-0.112883289115596	0.0644477420951633	-1.75154761743108	32	0.0894322675832262	0.453854813244605		0	0	Experiment 1
Q9NRG1	Beta_24h-Mock_24h	-0.020092556349501	0.0644477420951632	-0.311765093644901	32	0.757241337733855	0.922568287267014		0	0	Experiment 1
Q9NRG1	Gamma_24h-Mock_24h	0.0120901074378389	0.0644477420951633	0.187595516069232	32	0.852378212634194	0.951832087821436		0	0	Experiment 1
Q9NRG1	Delta_24h-Mock_24h	-0.14265325692047	0.0644477420951632	-2.21347175685115	32	0.0341150346699894	0.116266054557531		0.0333333333333333	0	Experiment 1
Q9NRG1	IC19_24h-VIC_24h	-0.0668084862865541	0.0644477420951632	-1.03663036306074	32	0.307678530542138	0.882662628753425		0	0	Experiment 1
Q9NRG1	Alpha_24h-VIC_24h	-0.0734572999382253	0.0644477420951633	-1.13979633033161	32	0.26283112859287	0.825965902600841		0	0	Experiment 1
Q9NRG1	Beta_24h-VIC_24h	0.0193334328278697	0.0644477420951632	0.299986193454568	32	0.766127812656085	0.942362303196525		0	0	Experiment 1
Q9NRG1	Gamma_24h-VIC_24h	0.0515160966152096	0.0644477420951633	0.7993468031687	32	0.42998305562958	0.901220867395078		0	0	Experiment 1
Q9NRG1	Delta_24h-VIC_24h	-0.1032272677431	0.0644477420951632	-1.60172046975168	32	0.119044543710759	0.311024172391952		0.0333333333333333	0	Experiment 1
Q9NRG1	VIC_24h-IC19_24h	0.0668084862865541	0.0644477420951632	1.03663036306074	32	0.307678530542138	0.882662628753425		0	0	Experiment 1
Q9NRG1	Alpha_24h-IC19_24h	-0.00664881365167124	0.0644477420951632	-0.103165967270873	32	0.918475086643441	0.999948767286993		0	0	Experiment 1
Q9NRG1	Beta_24h-IC19_24h	0.0861419191144238	0.0644477420951632	1.33661655651531	32	0.190774063648118	0.999290111912619		0	0	Experiment 1
Q9NRG1	Gamma_24h-IC19_24h	0.118324582901764	0.0644477420951633	1.83597716622944	32	0.0756681089828393	0.781763505034654		0	0	Experiment 1
Q9NRG1	Delta_24h-IC19_24h	-0.0364187814565457	0.0644477420951632	-0.565090106690935	32	0.575953140305121	0.836855663518747		0.0333333333333333	0	Experiment 1
Q9NRG1	VIC_24h-Alpha_24h	0.0734572999382253	0.0644477420951633	1.13979633033161	32	0.26283112859287	0.825965902600841		0	0	Experiment 1
Q9NRG1	IC19_24h-Alpha_24h	0.00664881365167124	0.0644477420951632	0.103165967270873	32	0.918475086643441	0.999948767286993		0	0	Experiment 1
Q9NRG1	Beta_24h-Alpha_24h	0.0927907327660951	0.0644477420951633	1.43978252378618	32	0.159640921952724	0.93602521288761		0	0	Experiment 1
Q9NRG1	Gamma_24h-Alpha_24h	0.124973396553435	0.0644477420951633	1.93914313350031	32	0.0613443675977983	0.94856405550169		0	0	Experiment 1
Q9NRG1	Delta_24h-Alpha_24h	-0.0297699678048744	0.0644477420951632	-0.461924139420063	32	0.64726087770879	0.873449502625941		0.0333333333333333	0	Experiment 1
Q9NRG1	VIC_24h-Beta_24h	-0.0193334328278697	0.0644477420951632	-0.299986193454568	32	0.766127812656085	0.942362303196525		0	0	Experiment 1
Q9NRG1	IC19_24h-Beta_24h	-0.0861419191144238	0.0644477420951632	-1.33661655651531	32	0.190774063648118	0.999290111912619		0	0	Experiment 1
Q9NRG1	Alpha_24h-Beta_24h	-0.0927907327660951	0.0644477420951633	-1.43978252378618	32	0.159640921952724	0.93602521288761		0	0	Experiment 1
Q9NRG1	Gamma_24h-Beta_24h	0.0321826637873399	0.0644477420951633	0.499360609714133	32	0.620941440417434	0.956198873220914		0	0	Experiment 1
Q9NRG1	Delta_24h-Beta_24h	-0.12256070057097	0.0644477420951632	-1.90170666320624	32	0.0662450407060349	0.245973785087324		0.0333333333333333	0	Experiment 1
Q9NRG1	VIC_24h-Gamma_24h	-0.0515160966152096	0.0644477420951633	-0.7993468031687	32	0.42998305562958	0.901220867395078		0	0	Experiment 1
Q9NRG1	IC19_24h-Gamma_24h	-0.118324582901764	0.0644477420951633	-1.83597716622944	32	0.0756681089828393	0.781763505034654		0	0	Experiment 1
Q9NRG1	Alpha_24h-Gamma_24h	-0.124973396553435	0.0644477420951633	-1.93914313350031	32	0.0613443675977983	0.94856405550169		0	0	Experiment 1
Q9NRG1	Beta_24h-Gamma_24h	-0.0321826637873399	0.0644477420951633	-0.499360609714133	32	0.620941440417434	0.956198873220914		0	0	Experiment 1
Q9NRG1	Delta_24h-Gamma_24h	-0.154743364358309	0.0644477420951633	-2.40106727292038	32	0.0223313982096121	0.117961271767227		0.0333333333333333	0	Experiment 1
Q9NRG1	VIC_24h-Delta_24h	0.1032272677431	0.0644477420951632	1.60172046975168	32	0.119044543710759	0.311024172391952		0.0333333333333333	0	Experiment 1
Q9NRG1	IC19_24h-Delta_24h	0.0364187814565457	0.0644477420951632	0.565090106690935	32	0.575953140305121	0.836855663518747		0.0333333333333333	0	Experiment 1
Q9NRG1	Alpha_24h-Delta_24h	0.0297699678048744	0.0644477420951632	0.461924139420063	32	0.64726087770879	0.873449502625941		0.0333333333333333	0	Experiment 1
Q9NRG1	Beta_24h-Delta_24h	0.12256070057097	0.0644477420951632	1.90170666320624	32	0.0662450407060349	0.245973785087324		0.0333333333333333	0	Experiment 1
Q9NRG1	Gamma_24h-Delta_24h	0.154743364358309	0.0644477420951633	2.40106727292038	32	0.0223313982096121	0.117961271767227		0.0333333333333333	0	Experiment 1
Q9NRG7	Mock_10h-Mock_24h	-0.821290619182599	0.445323062868048	-1.84425799529263	32	0.074421090368354	0.42394838177165		0	0	Experiment 1
Q9NRG7	VIC_10h-Mock_10h	0.587047059175816	0.445323062868048	1.31824984629139	32	0.196778567912676	0.953048579910399		0	0	Experiment 1
Q9NRG7	IC19_10h-Mock_10h	0.136574692720151	0.445323062868048	0.306686772161673	32	0.761068586947655	0.932804998485002		0	0	Experiment 1
Q9NRG7	Alpha_10h-Mock_10h	0.234761496711874	0.445323062868048	0.527171207347586	32	0.601710703085234	0.999662369527308		0	0	Experiment 1
Q9NRG7	Beta_10h-Mock_10h	1.0351401177055	0.445323062868048	2.32447003988252	32	0.0266053507899424	0.5584780716751		0	0	Experiment 1
Q9NRG7	Gamma_10h-Mock_10h	0.704398706613961	0.445323062868048	1.58177010208582	32	0.123536985089962	0.848306733530238		0	0	Experiment 1
Q9NRG7	Delta_10h-Mock_10h	0.647642331424743	0.445323062868048	1.45432021250748	32	0.155596610793137	0.685918211987814		0	0	Experiment 1
Q9NRG7	IC19_10h-VIC_10h	-0.450472366455664	0.445323062868048	-1.01156307412972	32	0.319335015442552	0.999770283005598		0	0	Experiment 1
Q9NRG7	Alpha_10h-VIC_10h	-0.352285562463942	0.445323062868049	-0.791078638943804	32	0.434722531599298	0.999428102242111		0	0	Experiment 1
Q9NRG7	Beta_10h-VIC_10h	0.448093058529683	0.445323062868048	1.00622019359113	32	0.321858148306519	0.99950011122554		0	0	Experiment 1
Q9NRG7	Gamma_10h-VIC_10h	0.117351647438145	0.445323062868049	0.263520255794425	32	0.793839155787045	0.999942496901032		0	0	Experiment 1
Q9NRG7	Delta_10h-VIC_10h	0.060595272248927	0.445323062868048	0.136070366216092	32	0.892618074540946	0.999407822012948		0	0	Experiment 1
Q9NRG7	VIC_10h-IC19_10h	0.450472366455664	0.445323062868048	1.01156307412972	32	0.319335015442552	0.999770283005598		0	0	Experiment 1
Q9NRG7	Alpha_10h-IC19_10h	0.0981868039917225	0.445323062868049	0.220484435185913	32	0.826894584842275	0.962582440626307		0	0	Experiment 1
Q9NRG7	Beta_10h-IC19_10h	0.898565424985347	0.445323062868048	2.01778326772085	32	0.0520645305054672	0.56132208205618		0	0	Experiment 1
Q9NRG7	Gamma_10h-IC19_10h	0.567824013893809	0.445323062868049	1.27508332992414	32	0.211460007590455	0.872239608285397		0	0	Experiment 1
Q9NRG7	Delta_10h-IC19_10h	0.511067638704591	0.445323062868048	1.14763344034581	32	0.259627740948863	0.999164559223954		0	0	Experiment 1
Q9NRG7	VIC_10h-Alpha_10h	0.352285562463942	0.445323062868049	0.791078638943804	32	0.434722531599298	0.999428102242111		0	0	Experiment 1
Q9NRG7	IC19_10h-Alpha_10h	-0.0981868039917225	0.445323062868049	-0.220484435185913	32	0.826894584842275	0.962582440626307		0	0	Experiment 1
Q9NRG7	Beta_10h-Alpha_10h	0.800378620993625	0.445323062868049	1.79729883253493	32	0.08173169714969	0.619973005226503		0	0	Experiment 1
Q9NRG7	Gamma_10h-Alpha_10h	0.469637209902087	0.445323062868049	1.05459889473823	32	0.299506642359357	0.872559039119987		0	0	Experiment 1
Q9NRG7	Delta_10h-Alpha_10h	0.412880834712869	0.445323062868048	0.927149005159896	32	0.360789690401687	0.855942803097008		0	0	Experiment 1
Q9NRG7	VIC_10h-Beta_10h	-0.448093058529683	0.445323062868048	-1.00622019359113	32	0.321858148306519	0.99950011122554		0	0	Experiment 1
Q9NRG7	IC19_10h-Beta_10h	-0.898565424985347	0.445323062868048	-2.01778326772085	32	0.0520645305054672	0.56132208205618		0	0	Experiment 1
Q9NRG7	Alpha_10h-Beta_10h	-0.800378620993625	0.445323062868049	-1.79729883253493	32	0.08173169714969	0.619973005226503		0	0	Experiment 1
Q9NRG7	Gamma_10h-Beta_10h	-0.330741411091538	0.445323062868049	-0.742699937796705	32	0.463080972620524	0.999875735970704		0	0	Experiment 1
Q9NRG7	Delta_10h-Beta_10h	-0.387497786280756	0.445323062868048	-0.870149827375039	32	0.390699283266415	0.978202389878267		0	0	Experiment 1
Q9NRG7	VIC_10h-Gamma_10h	-0.117351647438145	0.445323062868049	-0.263520255794425	32	0.793839155787045	0.999942496901032		0	0	Experiment 1
Q9NRG7	IC19_10h-Gamma_10h	-0.567824013893809	0.445323062868049	-1.27508332992414	32	0.211460007590455	0.872239608285397		0	0	Experiment 1
Q9NRG7	Alpha_10h-Gamma_10h	-0.469637209902087	0.445323062868049	-1.05459889473823	32	0.299506642359357	0.872559039119987		0	0	Experiment 1
Q9NRG7	Beta_10h-Gamma_10h	0.330741411091538	0.445323062868049	0.742699937796705	32	0.463080972620524	0.999875735970704		0	0	Experiment 1
Q9NRG7	Delta_10h-Gamma_10h	-0.0567563751892181	0.445323062868049	-0.127449889578334	32	0.899381878613742	0.999674517165867		0	0	Experiment 1
Q9NRG7	VIC_10h-Delta_10h	-0.060595272248927	0.445323062868048	-0.136070366216092	32	0.892618074540946	0.999407822012948		0	0	Experiment 1
Q9NRG7	IC19_10h-Delta_10h	-0.511067638704591	0.445323062868048	-1.14763344034581	32	0.259627740948863	0.999164559223954		0	0	Experiment 1
Q9NRG7	Alpha_10h-Delta_10h	-0.412880834712869	0.445323062868048	-0.927149005159896	32	0.360789690401687	0.855942803097008		0	0	Experiment 1
Q9NRG7	Beta_10h-Delta_10h	0.387497786280756	0.445323062868048	0.870149827375039	32	0.390699283266415	0.978202389878267		0	0	Experiment 1
Q9NRG7	Gamma_10h-Delta_10h	0.0567563751892181	0.445323062868049	0.127449889578334	32	0.899381878613742	0.999674517165867		0	0	Experiment 1
Q9NRG7	VIC_24h-Mock_24h	-0.812349034967105	0.445323062868048	-1.82417912455571	32	0.077475604829252	0.395311785142359		0	0	Experiment 1
Q9NRG7	IC19_24h-Mock_24h	-0.0504674130256682	0.445323062868048	-0.113327642859184	32	0.910478812315694	0.985145295481306		0	0	Experiment 1
Q9NRG7	Alpha_24h-Mock_24h	0.236018400068117	0.445323062868048	0.529993660216181	32	0.599774820215462	0.928724896804092		0	0	Experiment 1
Q9NRG7	Beta_24h-Mock_24h	-0.512432276352664	0.445323062868048	-1.15069781711373	32	0.258382919427932	0.589408867058939		0	0	Experiment 1
Q9NRG7	Gamma_24h-Mock_24h	-0.799997873455902	0.445323062868048	-1.79644384080091	32	0.0818702707846914	0.336861804173909		0	0	Experiment 1
Q9NRG7	Delta_24h-Mock_24h	-0.288488939089315	0.445323062868048	-0.647819444228507	32	0.521722951733388	0.715773968079542		0	0	Experiment 1
Q9NRG7	IC19_24h-VIC_24h	0.761881621941437	0.445323062868048	1.71085148169653	32	0.0967877782002167	0.653809847555602		0	0	Experiment 1
Q9NRG7	Alpha_24h-VIC_24h	1.04836743503522	0.445323062868048	2.35417278477189	32	0.0248670213175397	0.351958449546511		0	0	Experiment 1
Q9NRG7	Beta_24h-VIC_24h	0.299916758614442	0.445323062868048	0.673481307441983	32	0.505476729017334	0.859704603770793		0	0	Experiment 1
Q9NRG7	Gamma_24h-VIC_24h	0.0123511615112029	0.445323062868048	0.0277352837548021	32	0.978045533684432	0.99671814155783		0	0	Experiment 1
Q9NRG7	Delta_24h-VIC_24h	0.52386009587779	0.445323062868048	1.17635968032721	32	0.248128339543747	0.483765999589887		0	0	Experiment 1
Q9NRG7	VIC_24h-IC19_24h	-0.761881621941437	0.445323062868048	-1.71085148169653	32	0.0967877782002167	0.653809847555602		0	0	Experiment 1
Q9NRG7	Alpha_24h-IC19_24h	0.286485813093785	0.445323062868048	0.643321303075365	32	0.524599399325272	0.999948767286993		0	0	Experiment 1
Q9NRG7	Beta_24h-IC19_24h	-0.461964863326995	0.445323062868048	-1.03737017425455	32	0.307339049449615	0.999290111912619		0	0	Experiment 1
Q9NRG7	Gamma_24h-IC19_24h	-0.749530460430234	0.445323062868048	-1.68311619794173	32	0.102085857788153	0.833143516076422		0	0	Experiment 1
Q9NRG7	Delta_24h-IC19_24h	-0.238021526063647	0.445323062868048	-0.534491801369323	32	0.59669572327772	0.8483743672642		0	0	Experiment 1
Q9NRG7	VIC_24h-Alpha_24h	-1.04836743503522	0.445323062868048	-2.35417278477189	32	0.0248670213175397	0.351958449546511		0	0	Experiment 1
Q9NRG7	IC19_24h-Alpha_24h	-0.286485813093785	0.445323062868048	-0.643321303075365	32	0.524599399325272	0.999948767286993		0	0	Experiment 1
Q9NRG7	Beta_24h-Alpha_24h	-0.748450676420781	0.445323062868048	-1.68069147732991	32	0.102560316772014	0.862544718512783		0	0	Experiment 1
Q9NRG7	Gamma_24h-Alpha_24h	-1.03601627352402	0.445323062868049	-2.32643750101709	32	0.0264868925204542	0.804686472256514		0	0	Experiment 1
Q9NRG7	Delta_24h-Alpha_24h	-0.524507339157433	0.445323062868048	-1.17781310444469	32	0.247556594168841	0.577355938312512		0	0	Experiment 1
Q9NRG7	VIC_24h-Beta_24h	-0.299916758614442	0.445323062868048	-0.673481307441983	32	0.505476729017334	0.859704603770793		0	0	Experiment 1
Q9NRG7	IC19_24h-Beta_24h	0.461964863326995	0.445323062868048	1.03737017425455	32	0.307339049449615	0.999290111912619		0	0	Experiment 1
Q9NRG7	Alpha_24h-Beta_24h	0.748450676420781	0.445323062868048	1.68069147732991	32	0.102560316772014	0.862544718512783		0	0	Experiment 1
Q9NRG7	Gamma_24h-Beta_24h	-0.287565597103239	0.445323062868049	-0.645746023687181	32	0.523047795313896	0.939815059677618		0	0	Experiment 1
Q9NRG7	Delta_24h-Beta_24h	0.223943337263348	0.445323062868048	0.502878372885223	32	0.618493508269382	0.836054710762338		0	0	Experiment 1
Q9NRG7	VIC_24h-Gamma_24h	-0.0123511615112029	0.445323062868048	-0.0277352837548021	32	0.978045533684432	0.99671814155783		0	0	Experiment 1
Q9NRG7	IC19_24h-Gamma_24h	0.749530460430234	0.445323062868048	1.68311619794173	32	0.102085857788153	0.833143516076422		0	0	Experiment 1
Q9NRG7	Alpha_24h-Gamma_24h	1.03601627352402	0.445323062868049	2.32643750101709	32	0.0264868925204542	0.804686472256514		0	0	Experiment 1
Q9NRG7	Beta_24h-Gamma_24h	0.287565597103239	0.445323062868049	0.645746023687181	32	0.523047795313896	0.939815059677618		0	0	Experiment 1
Q9NRG7	Delta_24h-Gamma_24h	0.511508934366587	0.445323062868048	1.1486243965724	32	0.259224716357761	0.514232682551102		0	0	Experiment 1
Q9NRG7	VIC_24h-Delta_24h	-0.52386009587779	0.445323062868048	-1.17635968032721	32	0.248128339543747	0.483765999589887		0	0	Experiment 1
Q9NRG7	IC19_24h-Delta_24h	0.238021526063647	0.445323062868048	0.534491801369323	32	0.59669572327772	0.8483743672642		0	0	Experiment 1
Q9NRG7	Alpha_24h-Delta_24h	0.524507339157433	0.445323062868048	1.17781310444469	32	0.247556594168841	0.577355938312512		0	0	Experiment 1
Q9NRG7	Beta_24h-Delta_24h	-0.223943337263348	0.445323062868048	-0.502878372885223	32	0.618493508269382	0.836054710762338		0	0	Experiment 1
Q9NRG7	Gamma_24h-Delta_24h	-0.511508934366587	0.445323062868048	-1.1486243965724	32	0.259224716357761	0.514232682551102		0	0	Experiment 1
Q9NRG9	Mock_10h-Mock_24h	-0.230358151850931	0.151378572106794	-1.52173553129051	32	0.137896737350543	0.552588330176266		0	0	Experiment 1
Q9NRG9	VIC_10h-Mock_10h	0.0206666379765027	0.151378572106794	0.136522875654574	32	0.892263247606126	0.994095186598513		0	0	Experiment 1
Q9NRG9	IC19_10h-Mock_10h	-0.0756805561971631	0.151378572106794	-0.499942330964599	32	0.620536329164556	0.876565840856194		0	0	Experiment 1
Q9NRG9	Alpha_10h-Mock_10h	-0.0153524032501817	0.151378572106794	-0.101417281432348	32	0.919852031873764	0.999662369527308		0	0	Experiment 1
Q9NRG9	Beta_10h-Mock_10h	-0.027223610113459	0.151378572106794	-0.179837936998464	32	0.858413787594587	0.981800611313135		0	0	Experiment 1
Q9NRG9	Gamma_10h-Mock_10h	-0.0867766878280784	0.151378572106794	-0.573242874604865	32	0.570487091963909	0.959436884961971		0	0	Experiment 1
Q9NRG9	Delta_10h-Mock_10h	0.177180002716583	0.151378572106794	1.17044308352696	32	0.25046578718173	0.780659809534695		0	0	Experiment 1
Q9NRG9	IC19_10h-VIC_10h	-0.0963471941736659	0.151378572106794	-0.636465206619172	32	0.529000014599129	0.999770283005598		0	0	Experiment 1
Q9NRG9	Alpha_10h-VIC_10h	-0.0360190412266844	0.151378572106794	-0.237940157086922	32	0.813444508810003	0.999428102242111		0	0	Experiment 1
Q9NRG9	Beta_10h-VIC_10h	-0.0478902480899617	0.151378572106794	-0.316360812653037	32	0.753783162356729	0.99950011122554		0	0	Experiment 1
Q9NRG9	Gamma_10h-VIC_10h	-0.107443325804581	0.151378572106794	-0.709765750259439	32	0.482989689678454	0.999942496901032		0	0	Experiment 1
Q9NRG9	Delta_10h-VIC_10h	0.156513364740081	0.151378572106794	1.03392020787238	32	0.308924373684138	0.999407822012948		0	0	Experiment 1
Q9NRG9	VIC_10h-IC19_10h	0.0963471941736659	0.151378572106794	0.636465206619172	32	0.529000014599129	0.999770283005598		0	0	Experiment 1
Q9NRG9	Alpha_10h-IC19_10h	0.0603281529469814	0.151378572106794	0.39852504953225	32	0.69288999508461	0.92811235608493		0	0	Experiment 1
Q9NRG9	Beta_10h-IC19_10h	0.0484569460837041	0.151378572106794	0.320104393966135	32	0.750970015618689	0.959388746000271		0	0	Experiment 1
Q9NRG9	Gamma_10h-IC19_10h	-0.0110961316309152	0.151378572106794	-0.0733005436402662	32	0.942023233580972	0.995417149749625		0	0	Experiment 1
Q9NRG9	Delta_10h-IC19_10h	0.252860558913746	0.151378572106794	1.67038541449155	32	0.104597505724635	0.951920750336877		0	0	Experiment 1
Q9NRG9	VIC_10h-Alpha_10h	0.0360190412266844	0.151378572106794	0.237940157086922	32	0.813444508810003	0.999428102242111		0	0	Experiment 1
Q9NRG9	IC19_10h-Alpha_10h	-0.0603281529469814	0.151378572106794	-0.39852504953225	32	0.69288999508461	0.92811235608493		0	0	Experiment 1
Q9NRG9	Beta_10h-Alpha_10h	-0.0118712068632773	0.151378572106794	-0.0784206555661157	32	0.937981775532778	0.993536820101785		0	0	Experiment 1
Q9NRG9	Gamma_10h-Alpha_10h	-0.0714242845778967	0.151378572106794	-0.471825593172516	32	0.640252789183681	0.952671172445818		0	0	Experiment 1
Q9NRG9	Delta_10h-Alpha_10h	0.192532405966765	0.151378572106794	1.2718603649593	32	0.212588625654712	0.776556191280271		0	0	Experiment 1
Q9NRG9	VIC_10h-Beta_10h	0.0478902480899617	0.151378572106794	0.316360812653037	32	0.753783162356729	0.99950011122554		0	0	Experiment 1
Q9NRG9	IC19_10h-Beta_10h	-0.0484569460837041	0.151378572106794	-0.320104393966135	32	0.750970015618689	0.959388746000271		0	0	Experiment 1
Q9NRG9	Alpha_10h-Beta_10h	0.0118712068632773	0.151378572106794	0.0784206555661157	32	0.937981775532778	0.993536820101785		0	0	Experiment 1
Q9NRG9	Gamma_10h-Beta_10h	-0.0595530777146194	0.151378572106794	-0.393404937606401	32	0.696629399085003	0.999875735970704		0	0	Experiment 1
Q9NRG9	Delta_10h-Beta_10h	0.204403612830042	0.151378572106794	1.35028102052542	32	0.18639921439556	0.92996289677957		0	0	Experiment 1
Q9NRG9	VIC_10h-Gamma_10h	0.107443325804581	0.151378572106794	0.709765750259439	32	0.482989689678454	0.999942496901032		0	0	Experiment 1
Q9NRG9	IC19_10h-Gamma_10h	0.0110961316309152	0.151378572106794	0.0733005436402662	32	0.942023233580972	0.995417149749625		0	0	Experiment 1
Q9NRG9	Alpha_10h-Gamma_10h	0.0714242845778967	0.151378572106794	0.471825593172516	32	0.640252789183681	0.952671172445818		0	0	Experiment 1
Q9NRG9	Beta_10h-Gamma_10h	0.0595530777146194	0.151378572106794	0.393404937606401	32	0.696629399085003	0.999875735970704		0	0	Experiment 1
Q9NRG9	Delta_10h-Gamma_10h	0.263956690544662	0.151378572106794	1.74368595813182	32	0.0908153083553334	0.999674517165867		0	0	Experiment 1
Q9NRG9	VIC_10h-Delta_10h	-0.156513364740081	0.151378572106794	-1.03392020787238	32	0.308924373684138	0.999407822012948		0	0	Experiment 1
Q9NRG9	IC19_10h-Delta_10h	-0.252860558913746	0.151378572106794	-1.67038541449155	32	0.104597505724635	0.951920750336877		0	0	Experiment 1
Q9NRG9	Alpha_10h-Delta_10h	-0.192532405966765	0.151378572106794	-1.2718603649593	32	0.212588625654712	0.776556191280271		0	0	Experiment 1
Q9NRG9	Beta_10h-Delta_10h	-0.204403612830042	0.151378572106794	-1.35028102052542	32	0.18639921439556	0.92996289677957		0	0	Experiment 1
Q9NRG9	Gamma_10h-Delta_10h	-0.263956690544662	0.151378572106794	-1.74368595813182	32	0.0908153083553334	0.999674517165867		0	0	Experiment 1
Q9NRG9	VIC_24h-Mock_24h	-0.077061172405891	0.151378572106794	-0.509062619189764	32	0.614200775933447	0.886271391513895		0	0	Experiment 1
Q9NRG9	IC19_24h-Mock_24h	-0.082015859173561	0.151378572106794	-0.541793055860646	32	0.591713929207913	0.896013462280717		0	0	Experiment 1
Q9NRG9	Alpha_24h-Mock_24h	-0.237247960441671	0.151378572106794	-1.56724929519284	32	0.126893201165522	0.5372876045881		0	0	Experiment 1
Q9NRG9	Beta_24h-Mock_24h	-0.0424380458890296	0.151378572106794	-0.280343811534241	32	0.781018195625911	0.930148306644575		0	0	Experiment 1
Q9NRG9	Gamma_24h-Mock_24h	-0.0969038820507759	0.151378572106794	-0.640142661554586	32	0.526637179764457	0.804757668484553		0	0	Experiment 1
Q9NRG9	Delta_24h-Mock_24h	-0.345534184204303	0.151378572106794	-2.28258319123619	32	0.0292436150625668	0.102891617561353		0.0416666666666666	0	Experiment 1
Q9NRG9	IC19_24h-VIC_24h	-0.00495468676766997	0.151378572106794	-0.0327304366708821	32	0.974092856632497	0.997136871293163		0	0	Experiment 1
Q9NRG9	Alpha_24h-VIC_24h	-0.16018678803578	0.151378572106794	-1.05818667600308	32	0.297893284059084	0.847182822399828		0	0	Experiment 1
Q9NRG9	Beta_24h-VIC_24h	0.0346231265168614	0.151378572106794	0.228718807655522	32	0.82054289339931	0.955380049658104		0	0	Experiment 1
Q9NRG9	Gamma_24h-VIC_24h	-0.0198427096448849	0.151378572106794	-0.131080042364822	32	0.89653262221575	0.977491648046215		0	0	Experiment 1
Q9NRG9	Delta_24h-VIC_24h	-0.268473011798412	0.151378572106794	-1.77352057204643	32	0.0856606443299708	0.257403906607301		0.0416666666666666	0	Experiment 1
Q9NRG9	VIC_24h-IC19_24h	0.00495468676766997	0.151378572106794	0.0327304366708821	32	0.974092856632497	0.997136871293163		0	0	Experiment 1
Q9NRG9	Alpha_24h-IC19_24h	-0.15523210126811	0.151378572106794	-1.02545623933219	32	0.312837678067022	0.999948767286993		0	0	Experiment 1
Q9NRG9	Beta_24h-IC19_24h	0.0395778132845314	0.151378572106794	0.261449244326404	32	0.795421562461694	0.999290111912619		0	0	Experiment 1
Q9NRG9	Gamma_24h-IC19_24h	-0.0148880228772149	0.151378572106794	-0.0983496056939403	32	0.922268178018538	0.993819254426427		0	0	Experiment 1
Q9NRG9	Delta_24h-IC19_24h	-0.263518325030743	0.151378572106794	-1.74079013537555	32	0.0913292681192004	0.335853169529925		0.0416666666666666	0	Experiment 1
Q9NRG9	VIC_24h-Alpha_24h	0.16018678803578	0.151378572106794	1.05818667600308	32	0.297893284059084	0.847182822399828		0	0	Experiment 1
Q9NRG9	IC19_24h-Alpha_24h	0.15523210126811	0.151378572106794	1.02545623933219	32	0.312837678067022	0.999948767286993		0	0	Experiment 1
Q9NRG9	Beta_24h-Alpha_24h	0.194809914552641	0.151378572106794	1.2869054836586	32	0.207358955872107	0.971145886925416		0	0	Experiment 1
Q9NRG9	Gamma_24h-Alpha_24h	0.140344078390895	0.151378572106794	0.927106633638253	32	0.360811351292374	0.999052769522788		0	0	Experiment 1
Q9NRG9	Delta_24h-Alpha_24h	-0.108286223762632	0.151378572106794	-0.715333896043352	32	0.479589887487178	0.779047512633936		0.0416666666666666	0	Experiment 1
Q9NRG9	VIC_24h-Beta_24h	-0.0346231265168614	0.151378572106794	-0.228718807655522	32	0.82054289339931	0.955380049658104		0	0	Experiment 1
Q9NRG9	IC19_24h-Beta_24h	-0.0395778132845314	0.151378572106794	-0.261449244326404	32	0.795421562461694	0.999290111912619		0	0	Experiment 1
Q9NRG9	Alpha_24h-Beta_24h	-0.194809914552641	0.151378572106794	-1.2869054836586	32	0.207358955872107	0.971145886925416		0	0	Experiment 1
Q9NRG9	Gamma_24h-Beta_24h	-0.0544658361617462	0.151378572106794	-0.359798850020344	32	0.721361321375059	0.973808920215211		0	0	Experiment 1
Q9NRG9	Delta_24h-Beta_24h	-0.303096138315274	0.151378572106794	-2.00223937970195	32	0.0537948083629036	0.219229265423707		0.0416666666666666	0	Experiment 1
Q9NRG9	VIC_24h-Gamma_24h	0.0198427096448849	0.151378572106794	0.131080042364822	32	0.89653262221575	0.977491648046215		0	0	Experiment 1
Q9NRG9	IC19_24h-Gamma_24h	0.0148880228772149	0.151378572106794	0.0983496056939403	32	0.922268178018538	0.993819254426427		0	0	Experiment 1
Q9NRG9	Alpha_24h-Gamma_24h	-0.140344078390895	0.151378572106794	-0.927106633638253	32	0.360811351292374	0.999052769522788		0	0	Experiment 1
Q9NRG9	Beta_24h-Gamma_24h	0.0544658361617462	0.151378572106794	0.359798850020344	32	0.721361321375059	0.973808920215211		0	0	Experiment 1
Q9NRG9	Delta_24h-Gamma_24h	-0.248630302153528	0.151378572106794	-1.64244052968161	32	0.11029117741166	0.32234892954708		0.0416666666666666	0	Experiment 1
Q9NRG9	VIC_24h-Delta_24h	0.268473011798412	0.151378572106794	1.77352057204643	32	0.0856606443299708	0.257403906607301		0.0416666666666666	0	Experiment 1
Q9NRG9	IC19_24h-Delta_24h	0.263518325030743	0.151378572106794	1.74079013537555	32	0.0913292681192004	0.335853169529925		0.0416666666666666	0	Experiment 1
Q9NRG9	Alpha_24h-Delta_24h	0.108286223762632	0.151378572106794	0.715333896043352	32	0.479589887487178	0.779047512633936		0.0416666666666666	0	Experiment 1
Q9NRG9	Beta_24h-Delta_24h	0.303096138315274	0.151378572106794	2.00223937970195	32	0.0537948083629036	0.219229265423707		0.0416666666666666	0	Experiment 1
Q9NRG9	Gamma_24h-Delta_24h	0.248630302153528	0.151378572106794	1.64244052968161	32	0.11029117741166	0.32234892954708		0.0416666666666666	0	Experiment 1
Q9NRL2	Mock_10h-Mock_24h	-0.283519947820565	0.766222080934097	-0.370023201987246	32	0.713803010595759	0.931968666327708		0	0	Experiment 1
Q9NRL2	VIC_10h-Mock_10h	-1.09586862292106	0.766222080934097	-1.43022323447673	32	0.162345343694348	0.942685219283466		0	0	Experiment 1
Q9NRL2	IC19_10h-Mock_10h	0.103955519162825	0.766222080934097	0.135672831349487	32	0.892929812761917	0.97039679581909		0	0	Experiment 1
Q9NRL2	Alpha_10h-Mock_10h	-0.0467272544976353	0.766222080934097	-0.0609839570802636	32	0.951751283639662	0.999662369527308		0.0833333333333334	0	Experiment 1
Q9NRL2	Beta_10h-Mock_10h	-0.500411978009499	0.766222080934097	-0.653089998919699	32	0.518363406840423	0.903433598296127		0.0833333333333334	0	Experiment 1
Q9NRL2	Gamma_10h-Mock_10h	-1.21158742581668	0.766222080934097	-1.58124838211349	32	0.123656301838727	0.848306733530238		0.0833333333333334	0	Experiment 1
Q9NRL2	Delta_10h-Mock_10h	-0.66260772054613	0.766222080934097	-0.86477241655363	32	0.393600394504747	0.856048831900157		0	0	Experiment 1
Q9NRL2	IC19_10h-VIC_10h	1.19982414208388	0.766222080934097	1.56589606582622	32	0.127209726434421	0.999770283005598		0	0	Experiment 1
Q9NRL2	Alpha_10h-VIC_10h	1.04914136842342	0.766222080934097	1.36923927739647	32	0.180458602409715	0.999428102242111		0.0833333333333334	0	Experiment 1
Q9NRL2	Beta_10h-VIC_10h	0.595456644911557	0.766222080934097	0.777133235557032	32	0.442787533320706	0.99950011122554		0.0833333333333334	0	Experiment 1
Q9NRL2	Gamma_10h-VIC_10h	-0.115718802895619	0.766222080934097	-0.151025147636762	32	0.880903923771821	0.999942496901032		0.0833333333333334	0	Experiment 1
Q9NRL2	Delta_10h-VIC_10h	0.433260902374926	0.766222080934097	0.565450817923101	32	0.57571075363219	0.999407822012948		0	0	Experiment 1
Q9NRL2	VIC_10h-IC19_10h	-1.19982414208388	0.766222080934097	-1.56589606582622	32	0.127209726434421	0.999770283005598		0	0	Experiment 1
Q9NRL2	Alpha_10h-IC19_10h	-0.15068277366046	0.766222080934098	-0.196656788429751	32	0.845339807749931	0.966438363656992		0.0833333333333334	0	Experiment 1
Q9NRL2	Beta_10h-IC19_10h	-0.604367497172324	0.766222080934097	-0.788762830269187	32	0.436055643412621	0.891459520375834		0.0833333333333334	0	Experiment 1
Q9NRL2	Gamma_10h-IC19_10h	-1.3155429449795	0.766222080934097	-1.71692121346298	32	0.0956595495313253	0.820042801512154		0.0833333333333334	0	Experiment 1
Q9NRL2	Delta_10h-IC19_10h	-0.766563239708955	0.766222080934097	-1.00044524790312	32	0.324600610309681	0.999164559223954		0	0	Experiment 1
Q9NRL2	VIC_10h-Alpha_10h	-1.04914136842342	0.766222080934097	-1.36923927739647	32	0.180458602409715	0.999428102242111		0.0833333333333334	0	Experiment 1
Q9NRL2	IC19_10h-Alpha_10h	0.15068277366046	0.766222080934098	0.196656788429751	32	0.845339807749931	0.966438363656992		0.0833333333333334	0	Experiment 1
Q9NRL2	Beta_10h-Alpha_10h	-0.453684723511864	0.766222080934098	-0.592106041839435	32	0.557940342914446	0.911952557563452		0.166666666666667	0	Experiment 1
Q9NRL2	Gamma_10h-Alpha_10h	-1.16486017131904	0.766222080934098	-1.52026442503323	32	0.138264871368733	0.769679705840539		0.166666666666667	0	Experiment 1
Q9NRL2	Delta_10h-Alpha_10h	-0.615880466048495	0.766222080934097	-0.803788459473367	32	0.427450036238352	0.87999184429205		0.0833333333333334	0	Experiment 1
Q9NRL2	VIC_10h-Beta_10h	-0.595456644911557	0.766222080934097	-0.777133235557032	32	0.442787533320706	0.99950011122554		0.0833333333333334	0	Experiment 1
Q9NRL2	IC19_10h-Beta_10h	0.604367497172324	0.766222080934097	0.788762830269187	32	0.436055643412621	0.891459520375834		0.0833333333333334	0	Experiment 1
Q9NRL2	Alpha_10h-Beta_10h	0.453684723511864	0.766222080934098	0.592106041839435	32	0.557940342914446	0.911952557563452		0.166666666666667	0	Experiment 1
Q9NRL2	Gamma_10h-Beta_10h	-0.711175447807176	0.766222080934097	-0.928158383193794	32	0.360273935464383	0.999875735970704		0.166666666666667	0	Experiment 1
Q9NRL2	Delta_10h-Beta_10h	-0.162195742536631	0.766222080934097	-0.211682417633931	32	0.833697268473864	0.99853973476597		0.0833333333333334	0	Experiment 1
Q9NRL2	VIC_10h-Gamma_10h	0.115718802895619	0.766222080934097	0.151025147636762	32	0.880903923771821	0.999942496901032		0.0833333333333334	0	Experiment 1
Q9NRL2	IC19_10h-Gamma_10h	1.3155429449795	0.766222080934097	1.71692121346298	32	0.0956595495313253	0.820042801512154		0.0833333333333334	0	Experiment 1
Q9NRL2	Alpha_10h-Gamma_10h	1.16486017131904	0.766222080934098	1.52026442503323	32	0.138264871368733	0.769679705840539		0.166666666666667	0	Experiment 1
Q9NRL2	Beta_10h-Gamma_10h	0.711175447807176	0.766222080934097	0.928158383193794	32	0.360273935464383	0.999875735970704		0.166666666666667	0	Experiment 1
Q9NRL2	Delta_10h-Gamma_10h	0.548979705270545	0.766222080934097	0.716475965559864	32	0.478894255644894	0.999674517165867		0.0833333333333334	0	Experiment 1
Q9NRL2	VIC_10h-Delta_10h	-0.433260902374926	0.766222080934097	-0.565450817923101	32	0.57571075363219	0.999407822012948		0	0	Experiment 1
Q9NRL2	IC19_10h-Delta_10h	0.766563239708955	0.766222080934097	1.00044524790312	32	0.324600610309681	0.999164559223954		0	0	Experiment 1
Q9NRL2	Alpha_10h-Delta_10h	0.615880466048495	0.766222080934097	0.803788459473367	32	0.427450036238352	0.87999184429205		0.0833333333333334	0	Experiment 1
Q9NRL2	Beta_10h-Delta_10h	0.162195742536631	0.766222080934097	0.211682417633931	32	0.833697268473864	0.99853973476597		0.0833333333333334	0	Experiment 1
Q9NRL2	Gamma_10h-Delta_10h	-0.548979705270545	0.766222080934097	-0.716475965559864	32	0.478894255644894	0.999674517165867		0.0833333333333334	0	Experiment 1
Q9NRL2	VIC_24h-Mock_24h	-0.537413720208003	0.766222080934097	-0.701381144684378	32	0.48813494024397	0.833122304512864		0	0	Experiment 1
Q9NRL2	IC19_24h-Mock_24h	0.386673384320524	0.766222080934097	0.504649231524538	32	0.617262881339869	0.905910837627203		0	0	Experiment 1
Q9NRL2	Alpha_24h-Mock_24h	-0.291424371588303	0.766222080934097	-0.380339302194253	32	0.706206578674752	0.964403750640946		0	0	Experiment 1
Q9NRL2	Beta_24h-Mock_24h	-0.592701302020397	0.766222080934097	-0.773537224740167	32	0.444881651639355	0.764961777294468		0	0	Experiment 1
Q9NRL2	Gamma_24h-Mock_24h	-0.178786644348995	0.766222080934097	-0.233335280720489	32	0.816987272221797	0.944784183094872		0	0	Experiment 1
Q9NRL2	Delta_24h-Mock_24h	-0.579885489507104	0.766222080934097	-0.756811248248248	32	0.454699387196351	0.657656493633133		0	0	Experiment 1
Q9NRL2	IC19_24h-VIC_24h	0.924087104528527	0.766222080934097	1.20603037620892	32	0.236647399658618	0.849698358798505		0	0	Experiment 1
Q9NRL2	Alpha_24h-VIC_24h	0.2459893486197	0.766222080934097	0.321041842490125	32	0.750266102569163	0.988723791353222		0	0	Experiment 1
Q9NRL2	Beta_24h-VIC_24h	-0.0552875818123945	0.766222080934097	-0.0721560800557897	32	0.942926810785834	0.989287946385613		0	0	Experiment 1
Q9NRL2	Gamma_24h-VIC_24h	0.358627075859008	0.766222080934097	0.468045863963888	32	0.642924101978394	0.951662095428736		0	0	Experiment 1
Q9NRL2	Delta_24h-VIC_24h	-0.0424717692991015	0.766222080934097	-0.0554301035638708	32	0.956140458436707	0.980619855384832		0	0	Experiment 1
Q9NRL2	VIC_24h-IC19_24h	-0.924087104528527	0.766222080934097	-1.20603037620892	32	0.236647399658618	0.849698358798505		0	0	Experiment 1
Q9NRL2	Alpha_24h-IC19_24h	-0.678097755908827	0.766222080934097	-0.88498853371879	32	0.382764620779177	0.999948767286993		0	0	Experiment 1
Q9NRL2	Beta_24h-IC19_24h	-0.979374686340921	0.766222080934097	-1.2781864562647	32	0.210377647112846	0.999290111912619		0	0	Experiment 1
Q9NRL2	Gamma_24h-IC19_24h	-0.565460028669519	0.766222080934097	-0.737984512245027	32	0.46590174805186	0.984843849198964		0	0	Experiment 1
Q9NRL2	Delta_24h-IC19_24h	-0.966558873827628	0.766222080934097	-1.26146047977279	32	0.216261530340478	0.53440919199638		0	0	Experiment 1
Q9NRL2	VIC_24h-Alpha_24h	-0.2459893486197	0.766222080934097	-0.321041842490125	32	0.750266102569163	0.988723791353222		0	0	Experiment 1
Q9NRL2	IC19_24h-Alpha_24h	0.678097755908827	0.766222080934097	0.88498853371879	32	0.382764620779177	0.999948767286993		0	0	Experiment 1
Q9NRL2	Beta_24h-Alpha_24h	-0.301276930432094	0.766222080934097	-0.393197922545914	32	0.69678075303665	0.999756435643755		0	0	Experiment 1
Q9NRL2	Gamma_24h-Alpha_24h	0.112637727239308	0.766222080934097	0.147004021473763	32	0.884051123500377	0.999052769522788		0	0	Experiment 1
Q9NRL2	Delta_24h-Alpha_24h	-0.288461117918801	0.766222080934097	-0.376471946053995	32	0.70905083011118	0.901719366095796		0	0	Experiment 1
Q9NRL2	VIC_24h-Beta_24h	0.0552875818123945	0.766222080934097	0.0721560800557897	32	0.942926810785834	0.989287946385613		0	0	Experiment 1
Q9NRL2	IC19_24h-Beta_24h	0.979374686340921	0.766222080934097	1.2781864562647	32	0.210377647112846	0.999290111912619		0	0	Experiment 1
Q9NRL2	Alpha_24h-Beta_24h	0.301276930432094	0.766222080934097	0.393197922545914	32	0.69678075303665	0.999756435643755		0	0	Experiment 1
Q9NRL2	Gamma_24h-Beta_24h	0.413914657671402	0.766222080934097	0.540201944019678	32	0.592797870884873	0.947016213963797		0	0	Experiment 1
Q9NRL2	Delta_24h-Beta_24h	0.0128158125132929	0.766222080934097	0.0167259764919189	32	0.986759076160033	0.994915795119818		0	0	Experiment 1
Q9NRL2	VIC_24h-Gamma_24h	-0.358627075859008	0.766222080934097	-0.468045863963888	32	0.642924101978394	0.951662095428736		0	0	Experiment 1
Q9NRL2	IC19_24h-Gamma_24h	0.565460028669519	0.766222080934097	0.737984512245027	32	0.46590174805186	0.984843849198964		0	0	Experiment 1
Q9NRL2	Alpha_24h-Gamma_24h	-0.112637727239308	0.766222080934097	-0.147004021473763	32	0.884051123500377	0.999052769522788		0	0	Experiment 1
Q9NRL2	Beta_24h-Gamma_24h	-0.413914657671402	0.766222080934097	-0.540201944019678	32	0.592797870884873	0.947016213963797		0	0	Experiment 1
Q9NRL2	Delta_24h-Gamma_24h	-0.401098845158109	0.766222080934097	-0.523475967527759	32	0.604249672205896	0.803798718576591		0	0	Experiment 1
Q9NRL2	VIC_24h-Delta_24h	0.0424717692991015	0.766222080934097	0.0554301035638708	32	0.956140458436707	0.980619855384832		0	0	Experiment 1
Q9NRL2	IC19_24h-Delta_24h	0.966558873827628	0.766222080934097	1.26146047977279	32	0.216261530340478	0.53440919199638		0	0	Experiment 1
Q9NRL2	Alpha_24h-Delta_24h	0.288461117918801	0.766222080934097	0.376471946053995	32	0.70905083011118	0.901719366095796		0	0	Experiment 1
Q9NRL2	Beta_24h-Delta_24h	-0.0128158125132929	0.766222080934097	-0.0167259764919189	32	0.986759076160033	0.994915795119818		0	0	Experiment 1
Q9NRL2	Gamma_24h-Delta_24h	0.401098845158109	0.766222080934097	0.523475967527759	32	0.604249672205896	0.803798718576591		0	0	Experiment 1
Q9NRL3	Mock_10h-Mock_24h	-0.0364099784252237	0.0986706451152065	-0.369005172538519	32	0.714554282366793	0.931968666327708		0	0	Experiment 1
Q9NRL3	VIC_10h-Mock_10h	-0.162350775623103	0.0986706451152065	-1.64538070500649	32	0.109680298434526	0.942685219283466		0	0	Experiment 1
Q9NRL3	IC19_10h-Mock_10h	-0.150884049678827	0.0986706451152065	-1.52916857392244	32	0.136048754572117	0.522730150236657		0	0	Experiment 1
Q9NRL3	Alpha_10h-Mock_10h	0.00919526068291247	0.0986706451152065	0.0931914519478028	32	0.926332497697894	0.999662369527308		0	0	Experiment 1
Q9NRL3	Beta_10h-Mock_10h	-0.148985500157545	0.0986706451152065	-1.50992729381258	32	0.140874080167678	0.727859250616882		0	0	Experiment 1
Q9NRL3	Gamma_10h-Mock_10h	-0.0612960109525858	0.0986706451152065	-0.621218305414112	32	0.538856383736295	0.959371192301804		0	0	Experiment 1
Q9NRL3	Delta_10h-Mock_10h	-0.177081635181905	0.0986706451152065	-1.79467393747297	32	0.0821577638962179	0.573576377415656		0	0	Experiment 1
Q9NRL3	IC19_10h-VIC_10h	0.0114667259442762	0.0986706451152065	0.116212131084051	32	0.908210686004148	0.999770283005598		0	0	Experiment 1
Q9NRL3	Alpha_10h-VIC_10h	0.171546036306016	0.0986706451152065	1.73857215695429	32	0.0917245760285432	0.999428102242111		0	0	Experiment 1
Q9NRL3	Beta_10h-VIC_10h	0.0133652754655582	0.0986706451152065	0.135453411193907	32	0.893101884714719	0.99950011122554		0	0	Experiment 1
Q9NRL3	Gamma_10h-VIC_10h	0.101054764670518	0.0986706451152065	1.02416239959238	32	0.313438883505063	0.999942496901032		0	0	Experiment 1
Q9NRL3	Delta_10h-VIC_10h	-0.0147308595588017	0.0986706451152065	-0.149293232466476	32	0.882259196916323	0.999407822012948		0	0	Experiment 1
Q9NRL3	VIC_10h-IC19_10h	-0.0114667259442762	0.0986706451152065	-0.116212131084051	32	0.908210686004148	0.999770283005598		0	0	Experiment 1
Q9NRL3	Alpha_10h-IC19_10h	0.16007931036174	0.0986706451152066	1.62236002587024	32	0.114538932590732	0.667783900903254		0	0	Experiment 1
Q9NRL3	Beta_10h-IC19_10h	0.00189854952128193	0.0986706451152065	0.0192412801098565	32	0.984768102278184	0.999398211923567		0	0	Experiment 1
Q9NRL3	Gamma_10h-IC19_10h	0.0895880387262415	0.0986706451152065	0.907950268508325	32	0.370691814076414	0.923178164697417		0	0	Experiment 1
Q9NRL3	Delta_10h-IC19_10h	-0.0261975855030779	0.0986706451152065	-0.265505363550527	32	0.792323219750364	0.999164559223954		0	0	Experiment 1
Q9NRL3	VIC_10h-Alpha_10h	-0.171546036306016	0.0986706451152065	-1.73857215695429	32	0.0917245760285432	0.999428102242111		0	0	Experiment 1
Q9NRL3	IC19_10h-Alpha_10h	-0.16007931036174	0.0986706451152066	-1.62236002587024	32	0.114538932590732	0.667783900903254		0	0	Experiment 1
Q9NRL3	Beta_10h-Alpha_10h	-0.158180760840458	0.0986706451152066	-1.60311874576038	32	0.11873477166395	0.674231735346777		0	0	Experiment 1
Q9NRL3	Gamma_10h-Alpha_10h	-0.0704912716354983	0.0986706451152066	-0.714409757361914	32	0.480153200599454	0.921661121676734		0	0	Experiment 1
Q9NRL3	Delta_10h-Alpha_10h	-0.186276895864818	0.0986706451152065	-1.88786538942077	32	0.0681406621662493	0.61026526978617		0	0	Experiment 1
Q9NRL3	VIC_10h-Beta_10h	-0.0133652754655582	0.0986706451152065	-0.135453411193907	32	0.893101884714719	0.99950011122554		0	0	Experiment 1
Q9NRL3	IC19_10h-Beta_10h	-0.00189854952128193	0.0986706451152065	-0.0192412801098565	32	0.984768102278184	0.999398211923567		0	0	Experiment 1
Q9NRL3	Alpha_10h-Beta_10h	0.158180760840458	0.0986706451152066	1.60311874576038	32	0.11873477166395	0.674231735346777		0	0	Experiment 1
Q9NRL3	Gamma_10h-Beta_10h	0.0876894892049595	0.0986706451152065	0.888708988398469	32	0.380791518046905	0.999875735970704		0	0	Experiment 1
Q9NRL3	Delta_10h-Beta_10h	-0.0280961350243599	0.0986706451152065	-0.284746643660384	32	0.777672975015423	0.997902731732774		0	0	Experiment 1
Q9NRL3	VIC_10h-Gamma_10h	-0.101054764670518	0.0986706451152065	-1.02416239959238	32	0.313438883505063	0.999942496901032		0	0	Experiment 1
Q9NRL3	IC19_10h-Gamma_10h	-0.0895880387262415	0.0986706451152065	-0.907950268508325	32	0.370691814076414	0.923178164697417		0	0	Experiment 1
Q9NRL3	Alpha_10h-Gamma_10h	0.0704912716354983	0.0986706451152066	0.714409757361914	32	0.480153200599454	0.921661121676734		0	0	Experiment 1
Q9NRL3	Beta_10h-Gamma_10h	-0.0876894892049595	0.0986706451152065	-0.888708988398469	32	0.380791518046905	0.999875735970704		0	0	Experiment 1
Q9NRL3	Delta_10h-Gamma_10h	-0.115785624229319	0.0986706451152065	-1.17345563205885	32	0.249273626084516	0.999674517165867		0	0	Experiment 1
Q9NRL3	VIC_10h-Delta_10h	0.0147308595588017	0.0986706451152065	0.149293232466476	32	0.882259196916323	0.999407822012948		0	0	Experiment 1
Q9NRL3	IC19_10h-Delta_10h	0.0261975855030779	0.0986706451152065	0.265505363550527	32	0.792323219750364	0.999164559223954		0	0	Experiment 1
Q9NRL3	Alpha_10h-Delta_10h	0.186276895864818	0.0986706451152065	1.88786538942077	32	0.0681406621662493	0.61026526978617		0	0	Experiment 1
Q9NRL3	Beta_10h-Delta_10h	0.0280961350243599	0.0986706451152065	0.284746643660384	32	0.777672975015423	0.997902731732774		0	0	Experiment 1
Q9NRL3	Gamma_10h-Delta_10h	0.115785624229319	0.0986706451152065	1.17345563205885	32	0.249273626084516	0.999674517165867		0	0	Experiment 1
Q9NRL3	VIC_24h-Mock_24h	-0.00173069629228571	0.0986706451152065	-0.017540133544936	32	0.986114624819802	0.99661050309476		0.0238095238095238	0	Experiment 1
Q9NRL3	IC19_24h-Mock_24h	-0.189322152030861	0.0986706451152065	-1.91872822772985	32	0.0639763934953832	0.3133895019557		0	0	Experiment 1
Q9NRL3	Alpha_24h-Mock_24h	-0.0322710710584554	0.0986706451152065	-0.327058478443879	32	0.74575352745274	0.972835038305852		0	0	Experiment 1
Q9NRL3	Beta_24h-Mock_24h	-0.174236992397935	0.0986706451152065	-1.76584426091973	32	0.0869626873038989	0.327161934176505		0	0	Experiment 1
Q9NRL3	Gamma_24h-Mock_24h	-0.13341530930272	0.0986706451152065	-1.3521276682335	32	0.185813989102951	0.515253536267335		0	0	Experiment 1
Q9NRL3	Delta_24h-Mock_24h	-0.0320369013893049	0.0986706451152065	-0.324685232896765	32	0.74753241965832	0.864284129660285		0.0238095238095238	0	Experiment 1
Q9NRL3	IC19_24h-VIC_24h	-0.187591455738576	0.0986706451152065	-1.90118809418492	32	0.0663152321580673	0.587198272969946		0.0238095238095238	0	Experiment 1
Q9NRL3	Alpha_24h-VIC_24h	-0.0305403747661697	0.0986706451152065	-0.309518344898943	32	0.758933825235395	0.988723791353222		0.0238095238095238	0	Experiment 1
Q9NRL3	Beta_24h-VIC_24h	-0.172506296105649	0.0986706451152065	-1.7483041273748	32	0.09000070256312	0.424477370162536		0.0238095238095238	0	Experiment 1
Q9NRL3	Gamma_24h-VIC_24h	-0.131684613010434	0.0986706451152065	-1.33458753468857	32	0.191430378059847	0.742175980638045		0.0238095238095238	0	Experiment 1
Q9NRL3	Delta_24h-VIC_24h	-0.0303062050970192	0.0986706451152065	-0.307145099351829	32	0.760722917990739	0.881603732795768		0.0476190476190477	0	Experiment 1
Q9NRL3	VIC_24h-IC19_24h	0.187591455738576	0.0986706451152065	1.90118809418492	32	0.0663152321580673	0.587198272969946		0.0238095238095238	0	Experiment 1
Q9NRL3	Alpha_24h-IC19_24h	0.157051080972406	0.0986706451152065	1.59166974928597	32	0.121290734089589	0.999948767286993		0	0	Experiment 1
Q9NRL3	Beta_24h-IC19_24h	0.0150851596329264	0.0986706451152065	0.15288396681012	32	0.879449751110303	0.999290111912619		0	0	Experiment 1
Q9NRL3	Gamma_24h-IC19_24h	0.0559068427281416	0.0986706451152065	0.566600559496348	32	0.574938500174754	0.99173963529892		0	0	Experiment 1
Q9NRL3	Delta_24h-IC19_24h	0.157285250641556	0.0986706451152064	1.59404299483309	32	0.120757240302822	0.394548326365496		0.0238095238095238	0	Experiment 1
Q9NRL3	VIC_24h-Alpha_24h	0.0305403747661697	0.0986706451152065	0.309518344898943	32	0.758933825235395	0.988723791353222		0.0238095238095238	0	Experiment 1
Q9NRL3	IC19_24h-Alpha_24h	-0.157051080972406	0.0986706451152065	-1.59166974928597	32	0.121290734089589	0.999948767286993		0	0	Experiment 1
Q9NRL3	Beta_24h-Alpha_24h	-0.141965921339479	0.0986706451152065	-1.43878578247585	32	0.159921233470847	0.93602521288761		0	0	Experiment 1
Q9NRL3	Gamma_24h-Alpha_24h	-0.101144238244264	0.0986706451152065	-1.02506918978962	32	0.313017444020387	0.999052769522788		0	0	Experiment 1
Q9NRL3	Delta_24h-Alpha_24h	0.000234169669150546	0.0986706451152065	0.00237324554711417	32	0.998121159376691	0.998811264771798		0.0238095238095238	0	Experiment 1
Q9NRL3	VIC_24h-Beta_24h	0.172506296105649	0.0986706451152065	1.7483041273748	32	0.09000070256312	0.424477370162536		0.0238095238095238	0	Experiment 1
Q9NRL3	IC19_24h-Beta_24h	-0.0150851596329264	0.0986706451152065	-0.15288396681012	32	0.879449751110303	0.999290111912619		0	0	Experiment 1
Q9NRL3	Alpha_24h-Beta_24h	0.141965921339479	0.0986706451152065	1.43878578247585	32	0.159921233470847	0.93602521288761		0	0	Experiment 1
Q9NRL3	Gamma_24h-Beta_24h	0.0408216830952152	0.0986706451152065	0.413716592686227	32	0.681841408770043	0.963900948666804		0	0	Experiment 1
Q9NRL3	Delta_24h-Beta_24h	0.14220009100863	0.0986706451152065	1.44115902802297	32	0.1592544505205	0.415731655478608		0.0238095238095238	0	Experiment 1
Q9NRL3	VIC_24h-Gamma_24h	0.131684613010434	0.0986706451152065	1.33458753468857	32	0.191430378059847	0.742175980638045		0.0238095238095238	0	Experiment 1
Q9NRL3	IC19_24h-Gamma_24h	-0.0559068427281416	0.0986706451152065	-0.566600559496348	32	0.574938500174754	0.99173963529892		0	0	Experiment 1
Q9NRL3	Alpha_24h-Gamma_24h	0.101144238244264	0.0986706451152065	1.02506918978962	32	0.313017444020387	0.999052769522788		0	0	Experiment 1
Q9NRL3	Beta_24h-Gamma_24h	-0.0408216830952152	0.0986706451152065	-0.413716592686227	32	0.681841408770043	0.963900948666804		0	0	Experiment 1
Q9NRL3	Delta_24h-Gamma_24h	0.101378407913415	0.0986706451152065	1.02744243533674	32	0.311916305738464	0.567946151322219		0.0238095238095238	0	Experiment 1
Q9NRL3	VIC_24h-Delta_24h	0.0303062050970192	0.0986706451152065	0.307145099351829	32	0.760722917990739	0.881603732795768		0.0476190476190477	0	Experiment 1
Q9NRL3	IC19_24h-Delta_24h	-0.157285250641556	0.0986706451152064	-1.59404299483309	32	0.120757240302822	0.394548326365496		0.0238095238095238	0	Experiment 1
Q9NRL3	Alpha_24h-Delta_24h	-0.000234169669150546	0.0986706451152065	-0.00237324554711417	32	0.998121159376691	0.998811264771798		0.0238095238095238	0	Experiment 1
Q9NRL3	Beta_24h-Delta_24h	-0.14220009100863	0.0986706451152065	-1.44115902802297	32	0.1592544505205	0.415731655478608		0.0238095238095238	0	Experiment 1
Q9NRL3	Gamma_24h-Delta_24h	-0.101378407913415	0.0986706451152065	-1.02744243533674	32	0.311916305738464	0.567946151322219		0.0238095238095238	0	Experiment 1
Q9NRM1	Mock_10h-Mock_24h	0.99015813907568	0.227234624938324	4.35742633564066	32	0.000127069672245073	0.00954390984462222		0	0	Experiment 1
Q9NRM1	VIC_10h-Mock_10h	-0.114492538199718	0.227234624938324	-0.503851638942763	32	0.617817015186777	0.990195854704903		0	0	Experiment 1
Q9NRM1	IC19_10h-Mock_10h	-0.209055884018385	0.227234624938324	-0.920000127952013	32	0.364456380554718	0.733772261424181		0	0	Experiment 1
Q9NRM1	Alpha_10h-Mock_10h	-0.211806426327052	0.227234624938324	-0.932104543418682	32	0.358262248030902	0.999662369527308		0	0	Experiment 1
Q9NRM1	Beta_10h-Mock_10h	-0.225831822117919	0.227234624938324	-0.993826632623505	32	0.327763264255352	0.82936872270362		0	0	Experiment 1
Q9NRM1	Gamma_10h-Mock_10h	-0.237560219210554	0.227234624938324	-1.04544023286519	32	0.303652769423672	0.927964442619561		0	0	Experiment 1
Q9NRM1	Delta_10h-Mock_10h	-0.134135293383741	0.227234624938324	-0.590294253880314	32	0.559139319805452	0.915208943473068		0	0	Experiment 1
Q9NRM1	IC19_10h-VIC_10h	-0.0945633458186671	0.227234624938324	-0.41614848900925	32	0.68007926369342	0.999770283005598		0	0	Experiment 1
Q9NRM1	Alpha_10h-VIC_10h	-0.0973138881273333	0.227234624938324	-0.428252904475919	32	0.671335805423339	0.999428102242111		0	0	Experiment 1
Q9NRM1	Beta_10h-VIC_10h	-0.111339283918201	0.227234624938324	-0.489974993680742	32	0.62749416825964	0.99950011122554		0	0	Experiment 1
Q9NRM1	Gamma_10h-VIC_10h	-0.123067681010836	0.227234624938324	-0.541588593922424	32	0.591853165080571	0.999942496901032		0	0	Experiment 1
Q9NRM1	Delta_10h-VIC_10h	-0.0196427551840223	0.227234624938324	-0.0864426149375507	32	0.931653206880168	0.999407822012948		0	0	Experiment 1
Q9NRM1	VIC_10h-IC19_10h	0.0945633458186671	0.227234624938324	0.41614848900925	32	0.68007926369342	0.999770283005598		0	0	Experiment 1
Q9NRM1	Alpha_10h-IC19_10h	-0.0027505423086662	0.227234624938324	-0.0121044154666691	32	0.990417461502213	0.999121951551649		0	0	Experiment 1
Q9NRM1	Beta_10h-IC19_10h	-0.0167759380995338	0.227234624938324	-0.0738265046714917	32	0.941608002820827	0.993694941446728		0	0	Experiment 1
Q9NRM1	Gamma_10h-IC19_10h	-0.028504335192169	0.227234624938324	-0.125440104913174	32	0.900959917561651	0.992552032380931		0	0	Experiment 1
Q9NRM1	Delta_10h-IC19_10h	0.0749205906346448	0.227234624938324	0.329705874071699	32	0.74377081733238	0.999164559223954		0	0	Experiment 1
Q9NRM1	VIC_10h-Alpha_10h	0.0973138881273333	0.227234624938324	0.428252904475919	32	0.671335805423339	0.999428102242111		0	0	Experiment 1
Q9NRM1	IC19_10h-Alpha_10h	0.0027505423086662	0.227234624938324	0.0121044154666691	32	0.990417461502213	0.999121951551649		0	0	Experiment 1
Q9NRM1	Beta_10h-Alpha_10h	-0.0140253957908676	0.227234624938324	-0.0617220892048225	32	0.951168054913746	0.993536820101785		0	0	Experiment 1
Q9NRM1	Gamma_10h-Alpha_10h	-0.0257537928835028	0.227234624938324	-0.113335689446504	32	0.910472484063455	0.994893785801771		0	0	Experiment 1
Q9NRM1	Delta_10h-Alpha_10h	0.077671132943311	0.227234624938324	0.341810289538368	32	0.734728313030745	0.964709715397658		0	0	Experiment 1
Q9NRM1	VIC_10h-Beta_10h	0.111339283918201	0.227234624938324	0.489974993680742	32	0.62749416825964	0.99950011122554		0	0	Experiment 1
Q9NRM1	IC19_10h-Beta_10h	0.0167759380995338	0.227234624938324	0.0738265046714917	32	0.941608002820827	0.993694941446728		0	0	Experiment 1
Q9NRM1	Alpha_10h-Beta_10h	0.0140253957908676	0.227234624938324	0.0617220892048225	32	0.951168054913746	0.993536820101785		0	0	Experiment 1
Q9NRM1	Gamma_10h-Beta_10h	-0.0117283970926352	0.227234624938324	-0.051613600241682	32	0.959157432758335	0.999875735970704		0	0	Experiment 1
Q9NRM1	Delta_10h-Beta_10h	0.0916965287341786	0.227234624938324	0.403532378743191	32	0.689240524876779	0.997902731732774		0	0	Experiment 1
Q9NRM1	VIC_10h-Gamma_10h	0.123067681010836	0.227234624938324	0.541588593922424	32	0.591853165080571	0.999942496901032		0	0	Experiment 1
Q9NRM1	IC19_10h-Gamma_10h	0.028504335192169	0.227234624938324	0.125440104913174	32	0.900959917561651	0.992552032380931		0	0	Experiment 1
Q9NRM1	Alpha_10h-Gamma_10h	0.0257537928835028	0.227234624938324	0.113335689446504	32	0.910472484063455	0.994893785801771		0	0	Experiment 1
Q9NRM1	Beta_10h-Gamma_10h	0.0117283970926352	0.227234624938324	0.051613600241682	32	0.959157432758335	0.999875735970704		0	0	Experiment 1
Q9NRM1	Delta_10h-Gamma_10h	0.103424925826814	0.227234624938324	0.455145978984873	32	0.652077359914027	0.999674517165867		0	0	Experiment 1
Q9NRM1	VIC_10h-Delta_10h	0.0196427551840223	0.227234624938324	0.0864426149375507	32	0.931653206880168	0.999407822012948		0	0	Experiment 1
Q9NRM1	IC19_10h-Delta_10h	-0.0749205906346448	0.227234624938324	-0.329705874071699	32	0.74377081733238	0.999164559223954		0	0	Experiment 1
Q9NRM1	Alpha_10h-Delta_10h	-0.077671132943311	0.227234624938324	-0.341810289538368	32	0.734728313030745	0.964709715397658		0	0	Experiment 1
Q9NRM1	Beta_10h-Delta_10h	-0.0916965287341786	0.227234624938324	-0.403532378743191	32	0.689240524876779	0.997902731732774		0	0	Experiment 1
Q9NRM1	Gamma_10h-Delta_10h	-0.103424925826814	0.227234624938324	-0.455145978984873	32	0.652077359914027	0.999674517165867		0	0	Experiment 1
Q9NRM1	VIC_24h-Mock_24h	0.326759854581312	0.227234624938324	1.43798443863915	32	0.160146876293455	0.564760395359824		0	0	Experiment 1
Q9NRM1	IC19_24h-Mock_24h	0.61810092243109	0.227234624938324	2.72010008421409	32	0.0104606069146342	0.0980704837168034		0	0	Experiment 1
Q9NRM1	Alpha_24h-Mock_24h	0.420701635635909	0.227234624938324	1.8513975841054	32	0.0733600894781681	0.398380374674546		0	0	Experiment 1
Q9NRM1	Beta_24h-Mock_24h	0.478502892599847	0.227234624938324	2.10576575964039	32	0.043161224100557	0.215827559937542		0	0	Experiment 1
Q9NRM1	Gamma_24h-Mock_24h	0.18844100174695	0.227234624938324	0.829279436609174	32	0.413089770122562	0.730805062692362		0	0	Experiment 1
Q9NRM1	Delta_24h-Mock_24h	0.104592505962054	0.227234624938324	0.460284193002903	32	0.648424796795571	0.803030272554573		0	0	Experiment 1
Q9NRM1	IC19_24h-VIC_24h	0.291341067849778	0.227234624938324	1.28211564557494	32	0.209013189202674	0.824234563560139		0	0	Experiment 1
Q9NRM1	Alpha_24h-VIC_24h	0.0939417810545963	0.227234624938324	0.413413145466252	32	0.682061413614281	0.980561985839619		0	0	Experiment 1
Q9NRM1	Beta_24h-VIC_24h	0.151743038018535	0.227234624938324	0.667781321001239	32	0.509061069742478	0.859899372243998		0	0	Experiment 1
Q9NRM1	Gamma_24h-VIC_24h	-0.138318852834362	0.227234624938324	-0.608705002029972	32	0.547017093440952	0.945147223104507		0	0	Experiment 1
Q9NRM1	Delta_24h-VIC_24h	-0.222167348619259	0.227234624938324	-0.977700245636243	32	0.335556557659908	0.571083413212329		0	0	Experiment 1
Q9NRM1	VIC_24h-IC19_24h	-0.291341067849778	0.227234624938324	-1.28211564557494	32	0.209013189202674	0.824234563560139		0	0	Experiment 1
Q9NRM1	Alpha_24h-IC19_24h	-0.197399286795182	0.227234624938324	-0.868702500108688	32	0.391478774628385	0.999948767286993		0	0	Experiment 1
Q9NRM1	Beta_24h-IC19_24h	-0.139598029831243	0.227234624938324	-0.614334324573701	32	0.543337940780565	0.999290111912619		0	0	Experiment 1
Q9NRM1	Gamma_24h-IC19_24h	-0.42965992068414	0.227234624938324	-1.89082064760491	32	0.0677320498040608	0.769862615843962		0	0	Experiment 1
Q9NRM1	Delta_24h-IC19_24h	-0.513508416469037	0.227234624938324	-2.25981589121118	32	0.0307744753773949	0.173146356275585		0	0	Experiment 1
Q9NRM1	VIC_24h-Alpha_24h	-0.0939417810545963	0.227234624938324	-0.413413145466252	32	0.682061413614281	0.980561985839619		0	0	Experiment 1
Q9NRM1	IC19_24h-Alpha_24h	0.197399286795182	0.227234624938324	0.868702500108688	32	0.391478774628385	0.999948767286993		0	0	Experiment 1
Q9NRM1	Beta_24h-Alpha_24h	0.0578012569639386	0.227234624938324	0.254368175534987	32	0.800838648818573	0.999756435643755		0	0	Experiment 1
Q9NRM1	Gamma_24h-Alpha_24h	-0.232260633888959	0.227234624938324	-1.02211814749622	32	0.314390403713952	0.999052769522788		0	0	Experiment 1
Q9NRM1	Delta_24h-Alpha_24h	-0.316109129673855	0.227234624938324	-1.39111339110249	32	0.173788491914252	0.487306926465308		0	0	Experiment 1
Q9NRM1	VIC_24h-Beta_24h	-0.151743038018535	0.227234624938324	-0.667781321001239	32	0.509061069742478	0.859899372243998		0	0	Experiment 1
Q9NRM1	IC19_24h-Beta_24h	0.139598029831243	0.227234624938324	0.614334324573701	32	0.543337940780565	0.999290111912619		0	0	Experiment 1
Q9NRM1	Alpha_24h-Beta_24h	-0.0578012569639386	0.227234624938324	-0.254368175534987	32	0.800838648818573	0.999756435643755		0	0	Experiment 1
Q9NRM1	Gamma_24h-Beta_24h	-0.290061890852897	0.227234624938324	-1.27648632303121	32	0.210970126978044	0.864180322729951		0	0	Experiment 1
Q9NRM1	Delta_24h-Beta_24h	-0.373910386637793	0.227234624938324	-1.64548156663748	32	0.10965939224067	0.335020773163576		0	0	Experiment 1
Q9NRM1	VIC_24h-Gamma_24h	0.138318852834362	0.227234624938324	0.608705002029972	32	0.547017093440952	0.945147223104507		0	0	Experiment 1
Q9NRM1	IC19_24h-Gamma_24h	0.42965992068414	0.227234624938324	1.89082064760491	32	0.0677320498040608	0.769862615843962		0	0	Experiment 1
Q9NRM1	Alpha_24h-Gamma_24h	0.232260633888959	0.227234624938324	1.02211814749622	32	0.314390403713952	0.999052769522788		0	0	Experiment 1
Q9NRM1	Beta_24h-Gamma_24h	0.290061890852897	0.227234624938324	1.27648632303121	32	0.210970126978044	0.864180322729951		0	0	Experiment 1
Q9NRM1	Delta_24h-Gamma_24h	-0.0838484957848963	0.227234624938324	-0.368995243606271	32	0.714561611015982	0.866589239919916		0	0	Experiment 1
Q9NRM1	VIC_24h-Delta_24h	0.222167348619259	0.227234624938324	0.977700245636243	32	0.335556557659908	0.571083413212329		0	0	Experiment 1
Q9NRM1	IC19_24h-Delta_24h	0.513508416469037	0.227234624938324	2.25981589121118	32	0.0307744753773949	0.173146356275585		0	0	Experiment 1
Q9NRM1	Alpha_24h-Delta_24h	0.316109129673855	0.227234624938324	1.39111339110249	32	0.173788491914252	0.487306926465308		0	0	Experiment 1
Q9NRM1	Beta_24h-Delta_24h	0.373910386637793	0.227234624938324	1.64548156663748	32	0.10965939224067	0.335020773163576		0	0	Experiment 1
Q9NRM1	Gamma_24h-Delta_24h	0.0838484957848963	0.227234624938324	0.368995243606271	32	0.714561611015982	0.866589239919916		0	0	Experiment 1
Q9NRN7	Mock_10h-Mock_24h	0.048921765009809	0.0897438718855916	0.545126524874879	32	0.589446106973361	0.885054287713797		0	0	Experiment 1
Q9NRN7	VIC_10h-Mock_10h	-0.0729202121851262	0.0897438718855916	-0.812536952696751	32	0.422487583878897	0.98547963452036		0	0	Experiment 1
Q9NRN7	IC19_10h-Mock_10h	-0.054966017260967	0.0897438718855916	-0.612476552505328	32	0.544550695958494	0.845032454812087		0	0	Experiment 1
Q9NRN7	Alpha_10h-Mock_10h	0.0232737634028371	0.0897438718855916	0.259335405458183	32	0.797037601907298	0.999662369527308		0	0	Experiment 1
Q9NRN7	Beta_10h-Mock_10h	-0.0452836201279504	0.0897438718855916	-0.504587323641211	32	0.617305884174976	0.931003510332145		0	0	Experiment 1
Q9NRN7	Gamma_10h-Mock_10h	-0.0540329737566227	0.0897438718855917	-0.60207981471432	32	0.551363599791224	0.959436884961971		0	0	Experiment 1
Q9NRN7	Delta_10h-Mock_10h	-0.09200224081445	0.0897438718855916	-1.02516460323595	32	0.312973122434742	0.818055081671956		0	0	Experiment 1
Q9NRN7	IC19_10h-VIC_10h	0.0179541949241592	0.0897438718855917	0.200060400191423	32	0.842699333066246	0.999770283005598		0	0	Experiment 1
Q9NRN7	Alpha_10h-VIC_10h	0.0961939755879634	0.0897438718855917	1.07187235815493	32	0.291794989892468	0.999428102242111		0	0	Experiment 1
Q9NRN7	Beta_10h-VIC_10h	0.0276365920571758	0.0897438718855917	0.30794962905554	32	0.760116265193627	0.99950011122554		0	0	Experiment 1
Q9NRN7	Gamma_10h-VIC_10h	0.0188872384285035	0.0897438718855917	0.21045713798243	32	0.834645279742753	0.999942496901032		0	0	Experiment 1
Q9NRN7	Delta_10h-VIC_10h	-0.0190820286293238	0.0897438718855917	-0.212627650539194	32	0.832966105129222	0.999407822012948		0	0	Experiment 1
Q9NRN7	VIC_10h-IC19_10h	-0.0179541949241592	0.0897438718855917	-0.200060400191423	32	0.842699333066246	0.999770283005598		0	0	Experiment 1
Q9NRN7	Alpha_10h-IC19_10h	0.0782397806638041	0.0897438718855918	0.87181195796351	32	0.389805323901548	0.819110149950117		0	0	Experiment 1
Q9NRN7	Beta_10h-IC19_10h	0.00968239713301661	0.0897438718855917	0.107889228864117	32	0.91475720145808	0.991920086423906		0	0	Experiment 1
Q9NRN7	Gamma_10h-IC19_10h	0.000933043504344283	0.0897438718855917	0.0103967377910077	32	0.991769301181085	0.997310677570524		0	0	Experiment 1
Q9NRN7	Delta_10h-IC19_10h	-0.037036223553483	0.0897438718855917	-0.412688050730617	32	0.682587235327022	0.999164559223954		0	0	Experiment 1
Q9NRN7	VIC_10h-Alpha_10h	-0.0961939755879634	0.0897438718855917	-1.07187235815493	32	0.291794989892468	0.999428102242111		0	0	Experiment 1
Q9NRN7	IC19_10h-Alpha_10h	-0.0782397806638041	0.0897438718855918	-0.87181195796351	32	0.389805323901548	0.819110149950117		0	0	Experiment 1
Q9NRN7	Beta_10h-Alpha_10h	-0.0685573835307875	0.0897438718855917	-0.763922729099393	32	0.450509576836267	0.87251427233195		0	0	Experiment 1
Q9NRN7	Gamma_10h-Alpha_10h	-0.0773067371594599	0.0897438718855918	-0.861415220172502	32	0.395418511111292	0.903304477056217		0	0	Experiment 1
Q9NRN7	Delta_10h-Alpha_10h	-0.115276004217287	0.0897438718855917	-1.28450000869413	32	0.208188470531712	0.773680792664448		0	0	Experiment 1
Q9NRN7	VIC_10h-Beta_10h	-0.0276365920571758	0.0897438718855917	-0.30794962905554	32	0.760116265193627	0.99950011122554		0	0	Experiment 1
Q9NRN7	IC19_10h-Beta_10h	-0.00968239713301661	0.0897438718855917	-0.107889228864117	32	0.91475720145808	0.991920086423906		0	0	Experiment 1
Q9NRN7	Alpha_10h-Beta_10h	0.0685573835307875	0.0897438718855917	0.763922729099393	32	0.450509576836267	0.87251427233195		0	0	Experiment 1
Q9NRN7	Gamma_10h-Beta_10h	-0.00874935362867232	0.0897438718855917	-0.0974924910731094	32	0.922943389330317	0.999875735970704		0	0	Experiment 1
Q9NRN7	Delta_10h-Beta_10h	-0.0467186206864996	0.0897438718855917	-0.520577279594734	32	0.606244856453531	0.997542152253446		0	0	Experiment 1
Q9NRN7	VIC_10h-Gamma_10h	-0.0188872384285035	0.0897438718855917	-0.21045713798243	32	0.834645279742753	0.999942496901032		0	0	Experiment 1
Q9NRN7	IC19_10h-Gamma_10h	-0.000933043504344283	0.0897438718855917	-0.0103967377910077	32	0.991769301181085	0.997310677570524		0	0	Experiment 1
Q9NRN7	Alpha_10h-Gamma_10h	0.0773067371594599	0.0897438718855918	0.861415220172502	32	0.395418511111292	0.903304477056217		0	0	Experiment 1
Q9NRN7	Beta_10h-Gamma_10h	0.00874935362867232	0.0897438718855917	0.0974924910731094	32	0.922943389330317	0.999875735970704		0	0	Experiment 1
Q9NRN7	Delta_10h-Gamma_10h	-0.0379692670578273	0.0897438718855917	-0.423084788521624	32	0.675063314044452	0.999674517165867		0	0	Experiment 1
Q9NRN7	VIC_10h-Delta_10h	0.0190820286293238	0.0897438718855917	0.212627650539194	32	0.832966105129222	0.999407822012948		0	0	Experiment 1
Q9NRN7	IC19_10h-Delta_10h	0.037036223553483	0.0897438718855917	0.412688050730617	32	0.682587235327022	0.999164559223954		0	0	Experiment 1
Q9NRN7	Alpha_10h-Delta_10h	0.115276004217287	0.0897438718855917	1.28450000869413	32	0.208188470531712	0.773680792664448		0	0	Experiment 1
Q9NRN7	Beta_10h-Delta_10h	0.0467186206864996	0.0897438718855917	0.520577279594734	32	0.606244856453531	0.997542152253446		0	0	Experiment 1
Q9NRN7	Gamma_10h-Delta_10h	0.0379692670578273	0.0897438718855917	0.423084788521624	32	0.675063314044452	0.999674517165867		0	0	Experiment 1
Q9NRN7	VIC_24h-Mock_24h	-0.0346210005704002	0.0897438718855916	-0.385775650671013	32	0.702215675072975	0.926213213514007		0	0	Experiment 1
Q9NRN7	IC19_24h-Mock_24h	-0.0448782605051286	0.0897438718855916	-0.500070473473006	32	0.620447106792531	0.906726677585862		0	0	Experiment 1
Q9NRN7	Alpha_24h-Mock_24h	-0.0294597435077253	0.0897438718855916	-0.328264681350962	32	0.744849948001122	0.972835038305852		0	0	Experiment 1
Q9NRN7	Beta_24h-Mock_24h	-0.00543663132158659	0.0897438718855916	-0.0605794157011342	32	0.952070940022981	0.985608196038636		0	0	Experiment 1
Q9NRN7	Gamma_24h-Mock_24h	-0.15916609927859	0.0897438718855917	-1.77355953041005	32	0.0856540785865367	0.347383074832995		0	0	Experiment 1
Q9NRN7	Delta_24h-Mock_24h	-0.0115045040786661	0.0897438718855916	-0.128192642427245	32	0.898798790408443	0.95123359297185		0	0	Experiment 1
Q9NRN7	IC19_24h-VIC_24h	-0.0102572599347284	0.0897438718855916	-0.114294822801992	32	0.909718214744677	0.997136871293163		0	0	Experiment 1
Q9NRN7	Alpha_24h-VIC_24h	0.00516125706267491	0.0897438718855916	0.0575109693200517	32	0.954495792867132	0.995047599609353		0	0	Experiment 1
Q9NRN7	Beta_24h-VIC_24h	0.0291843692488136	0.0897438718855916	0.325196234969879	32	0.74714927307192	0.937983753910415		0	0	Experiment 1
Q9NRN7	Gamma_24h-VIC_24h	-0.12454509870819	0.0897438718855917	-1.38778387973904	32	0.174791142209111	0.729487865299898		0	0	Experiment 1
Q9NRN7	Delta_24h-VIC_24h	0.0231164964917341	0.0897438718855916	0.257583008243769	32	0.798378009224369	0.898543515916725		0	0	Experiment 1
Q9NRN7	VIC_24h-IC19_24h	0.0102572599347284	0.0897438718855916	0.114294822801992	32	0.909718214744677	0.997136871293163		0	0	Experiment 1
Q9NRN7	Alpha_24h-IC19_24h	0.0154185169974033	0.0897438718855916	0.171805792122044	32	0.864672123695298	0.999948767286993		0	0	Experiment 1
Q9NRN7	Beta_24h-IC19_24h	0.039441629183542	0.0897438718855916	0.439491057771872	32	0.663259550486485	0.999290111912619		0	0	Experiment 1
Q9NRN7	Gamma_24h-IC19_24h	-0.114287838773461	0.0897438718855917	-1.27348905693705	32	0.212017721943611	0.930628148207524		0	0	Experiment 1
Q9NRN7	Delta_24h-IC19_24h	0.0333737564264625	0.0897438718855916	0.371877831045761	32	0.712435103497596	0.900092834721905		0	0	Experiment 1
Q9NRN7	VIC_24h-Alpha_24h	-0.00516125706267491	0.0897438718855916	-0.0575109693200517	32	0.954495792867132	0.995047599609353		0	0	Experiment 1
Q9NRN7	IC19_24h-Alpha_24h	-0.0154185169974033	0.0897438718855916	-0.171805792122044	32	0.864672123695298	0.999948767286993		0	0	Experiment 1
Q9NRN7	Beta_24h-Alpha_24h	0.0240231121861387	0.0897438718855916	0.267685265649828	32	0.790659475248196	0.999756435643755		0	0	Experiment 1
Q9NRN7	Gamma_24h-Alpha_24h	-0.129706355770865	0.0897438718855917	-1.44529484905909	32	0.158097724105528	0.979412579658473		0	0	Experiment 1
Q9NRN7	Delta_24h-Alpha_24h	0.0179552394290592	0.0897438718855916	0.200072038923717	32	0.842690307058305	0.953933671500982		0	0	Experiment 1
Q9NRN7	VIC_24h-Beta_24h	-0.0291843692488136	0.0897438718855916	-0.325196234969879	32	0.74714927307192	0.937983753910415		0	0	Experiment 1
Q9NRN7	IC19_24h-Beta_24h	-0.039441629183542	0.0897438718855916	-0.439491057771872	32	0.663259550486485	0.999290111912619		0	0	Experiment 1
Q9NRN7	Alpha_24h-Beta_24h	-0.0240231121861387	0.0897438718855916	-0.267685265649828	32	0.790659475248196	0.999756435643755		0	0	Experiment 1
Q9NRN7	Gamma_24h-Beta_24h	-0.153729467957003	0.0897438718855917	-1.71298011470892	32	0.0963908498721215	0.738675175850226		0	0	Experiment 1
Q9NRN7	Delta_24h-Beta_24h	-0.00606787275707953	0.0897438718855916	-0.0676132267261105	32	0.946514232597753	0.983246217127703		0	0	Experiment 1
Q9NRN7	VIC_24h-Gamma_24h	0.12454509870819	0.0897438718855917	1.38778387973904	32	0.174791142209111	0.729487865299898		0	0	Experiment 1
Q9NRN7	IC19_24h-Gamma_24h	0.114287838773461	0.0897438718855917	1.27348905693705	32	0.212017721943611	0.930628148207524		0	0	Experiment 1
Q9NRN7	Alpha_24h-Gamma_24h	0.129706355770865	0.0897438718855917	1.44529484905909	32	0.158097724105528	0.979412579658473		0	0	Experiment 1
Q9NRN7	Beta_24h-Gamma_24h	0.153729467957003	0.0897438718855917	1.71298011470892	32	0.0963908498721215	0.738675175850226		0	0	Experiment 1
Q9NRN7	Delta_24h-Gamma_24h	0.147661595199924	0.0897438718855917	1.64536688798281	32	0.10968316262863	0.321342022403879		0	0	Experiment 1
Q9NRN7	VIC_24h-Delta_24h	-0.0231164964917341	0.0897438718855916	-0.257583008243769	32	0.798378009224369	0.898543515916725		0	0	Experiment 1
Q9NRN7	IC19_24h-Delta_24h	-0.0333737564264625	0.0897438718855916	-0.371877831045761	32	0.712435103497596	0.900092834721905		0	0	Experiment 1
Q9NRN7	Alpha_24h-Delta_24h	-0.0179552394290592	0.0897438718855916	-0.200072038923717	32	0.842690307058305	0.953933671500982		0	0	Experiment 1
Q9NRN7	Beta_24h-Delta_24h	0.00606787275707953	0.0897438718855916	0.0676132267261105	32	0.946514232597753	0.983246217127703		0	0	Experiment 1
Q9NRN7	Gamma_24h-Delta_24h	-0.147661595199924	0.0897438718855917	-1.64536688798281	32	0.10968316262863	0.321342022403879		0	0	Experiment 1
Q9NRN9	Mock_10h-Mock_24h	3.1312968590115	1.35146785137391	2.31695993051421	32	0.0270619422132192	0.25722769834626		0	0	Experiment 1
Q9NRN9	VIC_10h-Mock_10h	0.167419337693067	1.35146785137391	0.123879630227879	32	0.902185451313594	0.994095186598513		0	0	Experiment 1
Q9NRN9	IC19_10h-Mock_10h	-0.584495666283004	1.35146785137391	-0.432489508121707	32	0.668286449739825	0.897810088041525		0	0	Experiment 1
Q9NRN9	Alpha_10h-Mock_10h	-0.207608230468261	1.35146785137391	-0.153616847235548	32	0.878876528244095	0.999662369527308		0	0	Experiment 1
Q9NRN9	Beta_10h-Mock_10h	-0.344149359097749	1.35146785137391	-0.25464857247465	32	0.80062394960215	0.970960269285185		0	0	Experiment 1
Q9NRN9	Gamma_10h-Mock_10h	0.145424047658348	1.35146785137391	0.107604518679825	32	0.914981254803824	0.993093850465792		0	0	Experiment 1
Q9NRN9	Delta_10h-Mock_10h	0.153194569776398	1.35146785137391	0.113354209366253	32	0.910457919063775	0.987094364786857		0	0	Experiment 1
Q9NRN9	IC19_10h-VIC_10h	-0.751915003976071	1.35146785137391	-0.556369138349586	32	0.581828664144829	0.999770283005598		0	0	Experiment 1
Q9NRN9	Alpha_10h-VIC_10h	-0.375027568161327	1.35146785137392	-0.277496477463427	32	0.783183833896921	0.999428102242111		0	0	Experiment 1
Q9NRN9	Beta_10h-VIC_10h	-0.511568696790816	1.35146785137391	-0.378528202702529	32	0.70753802177334	0.99950011122554		0	0	Experiment 1
Q9NRN9	Gamma_10h-VIC_10h	-0.0219952900347191	1.35146785137391	-0.0162751115480538	32	0.987115965176967	0.999942496901032		0	0	Experiment 1
Q9NRN9	Delta_10h-VIC_10h	-0.0142247679166684	1.35146785137391	-0.0105254208616264	32	0.99166743158207	0.999407822012948		0	0	Experiment 1
Q9NRN9	VIC_10h-IC19_10h	0.751915003976071	1.35146785137391	0.556369138349586	32	0.581828664144829	0.999770283005598		0	0	Experiment 1
Q9NRN9	Alpha_10h-IC19_10h	0.376887435814744	1.35146785137392	0.278872660886159	32	0.782136909151925	0.9515012392882		0	0	Experiment 1
Q9NRN9	Beta_10h-IC19_10h	0.240346307185255	1.35146785137391	0.177840935647057	32	0.859968920022334	0.985387310977491		0	0	Experiment 1
Q9NRN9	Gamma_10h-IC19_10h	0.729919713941352	1.35146785137392	0.540094026801532	32	0.59287142378321	0.961501234276391		0	0	Experiment 1
Q9NRN9	Delta_10h-IC19_10h	0.737690236059403	1.35146785137391	0.54584371748796	32	0.588958736536249	0.999164559223954		0	0	Experiment 1
Q9NRN9	VIC_10h-Alpha_10h	0.375027568161327	1.35146785137392	0.277496477463427	32	0.783183833896921	0.999428102242111		0	0	Experiment 1
Q9NRN9	IC19_10h-Alpha_10h	-0.376887435814744	1.35146785137392	-0.278872660886159	32	0.782136909151925	0.9515012392882		0	0	Experiment 1
Q9NRN9	Beta_10h-Alpha_10h	-0.136541128629489	1.35146785137392	-0.101031725239102	32	0.920155659460354	0.9927158015021		0	0	Experiment 1
Q9NRN9	Gamma_10h-Alpha_10h	0.353032278126608	1.35146785137392	0.261221365915373	32	0.795595732481033	0.978426285151231		0	0	Experiment 1
Q9NRN9	Delta_10h-Alpha_10h	0.360802800244659	1.35146785137391	0.2669710566018	32	0.79120446412405	0.974040969255395		0	0	Experiment 1
Q9NRN9	VIC_10h-Beta_10h	0.511568696790816	1.35146785137391	0.378528202702529	32	0.70753802177334	0.99950011122554		0	0	Experiment 1
Q9NRN9	IC19_10h-Beta_10h	-0.240346307185255	1.35146785137391	-0.177840935647057	32	0.859968920022334	0.985387310977491		0	0	Experiment 1
Q9NRN9	Alpha_10h-Beta_10h	0.136541128629489	1.35146785137392	0.101031725239102	32	0.920155659460354	0.9927158015021		0	0	Experiment 1
Q9NRN9	Gamma_10h-Beta_10h	0.489573406756097	1.35146785137392	0.362253091154475	32	0.719544397551252	0.999875735970704		0	0	Experiment 1
Q9NRN9	Delta_10h-Beta_10h	0.497343928874148	1.35146785137391	0.368002781840902	32	0.715294296483072	0.997902731732774		0	0	Experiment 1
Q9NRN9	VIC_10h-Gamma_10h	0.0219952900347191	1.35146785137391	0.0162751115480538	32	0.987115965176967	0.999942496901032		0	0	Experiment 1
Q9NRN9	IC19_10h-Gamma_10h	-0.729919713941352	1.35146785137392	-0.540094026801532	32	0.59287142378321	0.961501234276391		0	0	Experiment 1
Q9NRN9	Alpha_10h-Gamma_10h	-0.353032278126608	1.35146785137392	-0.261221365915373	32	0.795595732481033	0.978426285151231		0	0	Experiment 1
Q9NRN9	Beta_10h-Gamma_10h	-0.489573406756097	1.35146785137392	-0.362253091154475	32	0.719544397551252	0.999875735970704		0	0	Experiment 1
Q9NRN9	Delta_10h-Gamma_10h	0.00777052211805068	1.35146785137391	0.00574969068642743	32	0.995448131558557	0.999750335872763		0	0	Experiment 1
Q9NRN9	VIC_10h-Delta_10h	0.0142247679166684	1.35146785137391	0.0105254208616264	32	0.99166743158207	0.999407822012948		0	0	Experiment 1
Q9NRN9	IC19_10h-Delta_10h	-0.737690236059403	1.35146785137391	-0.54584371748796	32	0.588958736536249	0.999164559223954		0	0	Experiment 1
Q9NRN9	Alpha_10h-Delta_10h	-0.360802800244659	1.35146785137391	-0.2669710566018	32	0.79120446412405	0.974040969255395		0	0	Experiment 1
Q9NRN9	Beta_10h-Delta_10h	-0.497343928874148	1.35146785137391	-0.368002781840902	32	0.715294296483072	0.997902731732774		0	0	Experiment 1
Q9NRN9	Gamma_10h-Delta_10h	-0.00777052211805068	1.35146785137391	-0.00574969068642743	32	0.995448131558557	0.999750335872763		0	0	Experiment 1
Q9NRN9	VIC_24h-Mock_24h	3.38840407425852	1.35146785137391	2.50720286895011	32	0.0174396619039667	0.190084529189887		0	0	Experiment 1
Q9NRN9	IC19_24h-Mock_24h	1.3183529002128	1.35146785137391	0.975497048540629	32	0.336630910367539	0.731404099815467		0	0	Experiment 1
Q9NRN9	Alpha_24h-Mock_24h	0.825450273512659	1.35146785137391	0.610780546998213	32	0.54565907873951	0.9075388593891		0	0	Experiment 1
Q9NRN9	Beta_24h-Mock_24h	2.39725580258561	1.35146785137391	1.7738163731742	32	0.0856108029394527	0.324934937128669		0	0	Experiment 1
Q9NRN9	Gamma_24h-Mock_24h	1.9288495063848	1.35146785137391	1.4272255935825	32	0.163200825242387	0.485915175239393		0	0	Experiment 1
Q9NRN9	Delta_24h-Mock_24h	0.542986848898007	1.35146785137391	0.401775631100659	32	0.690520030965067	0.829984667760967		0	0	Experiment 1
Q9NRN9	IC19_24h-VIC_24h	-2.07005117404572	1.35146785137391	-1.53170582040948	32	0.135422554163838	0.753572086957161		0	0	Experiment 1
Q9NRN9	Alpha_24h-VIC_24h	-2.56295380074586	1.35146785137391	-1.89642232195189	32	0.066963317830758	0.570981967730475		0	0	Experiment 1
Q9NRN9	Beta_24h-VIC_24h	-0.991148271672909	1.35146785137391	-0.733386495775907	32	0.468661891035645	0.839562119141261		0	0	Experiment 1
Q9NRN9	Gamma_24h-VIC_24h	-1.45955456787371	1.35146785137391	-1.07997727536761	32	0.28822516305112	0.830218383878033		0	0	Experiment 1
Q9NRN9	Delta_24h-VIC_24h	-2.84541722536051	1.35146785137391	-2.10542723784945	32	0.043192726019819	0.163649458832855		0	0	Experiment 1
Q9NRN9	VIC_24h-IC19_24h	2.07005117404572	1.35146785137391	1.53170582040948	32	0.135422554163838	0.753572086957161		0	0	Experiment 1
Q9NRN9	Alpha_24h-IC19_24h	-0.49290262670014	1.35146785137391	-0.364716501542416	32	0.717722353127949	0.999948767286993		0	0	Experiment 1
Q9NRN9	Beta_24h-IC19_24h	1.07890290237281	1.35146785137391	0.798319324633571	32	0.430570311307838	0.999290111912619		0	0	Experiment 1
Q9NRN9	Gamma_24h-IC19_24h	0.610496606172002	1.35146785137391	0.451728545041871	32	0.654511542149963	0.99173963529892		0	0	Experiment 1
Q9NRN9	Delta_24h-IC19_24h	-0.775366051314793	1.35146785137391	-0.57372141743997	32	0.570167057406758	0.832966428879954		0	0	Experiment 1
Q9NRN9	VIC_24h-Alpha_24h	2.56295380074586	1.35146785137391	1.89642232195189	32	0.066963317830758	0.570981967730475		0	0	Experiment 1
Q9NRN9	IC19_24h-Alpha_24h	0.49290262670014	1.35146785137391	0.364716501542416	32	0.717722353127949	0.999948767286993		0	0	Experiment 1
Q9NRN9	Beta_24h-Alpha_24h	1.57180552907295	1.35146785137391	1.16303582617599	32	0.253414791051305	0.998171109904017		0	0	Experiment 1
Q9NRN9	Gamma_24h-Alpha_24h	1.10339923287214	1.35146785137391	0.816445046584287	32	0.420282245268286	0.999052769522788		0	0	Experiment 1
Q9NRN9	Delta_24h-Alpha_24h	-0.282463424614653	1.35146785137391	-0.209004915897554	32	0.835769204616495	0.952073215840005		0	0	Experiment 1
Q9NRN9	VIC_24h-Beta_24h	0.991148271672909	1.35146785137391	0.733386495775907	32	0.468661891035645	0.839562119141261		0	0	Experiment 1
Q9NRN9	IC19_24h-Beta_24h	-1.07890290237281	1.35146785137391	-0.798319324633571	32	0.430570311307838	0.999290111912619		0	0	Experiment 1
Q9NRN9	Alpha_24h-Beta_24h	-1.57180552907295	1.35146785137391	-1.16303582617599	32	0.253414791051305	0.998171109904017		0	0	Experiment 1
Q9NRN9	Gamma_24h-Beta_24h	-0.468406296200804	1.35146785137392	-0.3465907795917	32	0.731167587683678	0.975216118396035		0	0	Experiment 1
Q9NRN9	Delta_24h-Beta_24h	-1.8542689536876	1.35146785137391	-1.37204074207354	32	0.179593383166606	0.442320099177118		0	0	Experiment 1
Q9NRN9	VIC_24h-Gamma_24h	1.45955456787371	1.35146785137391	1.07997727536761	32	0.28822516305112	0.830218383878033		0	0	Experiment 1
Q9NRN9	IC19_24h-Gamma_24h	-0.610496606172002	1.35146785137391	-0.451728545041871	32	0.654511542149963	0.99173963529892		0	0	Experiment 1
Q9NRN9	Alpha_24h-Gamma_24h	-1.10339923287214	1.35146785137391	-0.816445046584287	32	0.420282245268286	0.999052769522788		0	0	Experiment 1
Q9NRN9	Beta_24h-Gamma_24h	0.468406296200804	1.35146785137392	0.3465907795917	32	0.731167587683678	0.975216118396035		0	0	Experiment 1
Q9NRN9	Delta_24h-Gamma_24h	-1.38586265748679	1.35146785137391	-1.02544996248184	32	0.312840592794865	0.568387577671912		0	0	Experiment 1
Q9NRN9	VIC_24h-Delta_24h	2.84541722536051	1.35146785137391	2.10542723784945	32	0.043192726019819	0.163649458832855		0	0	Experiment 1
Q9NRN9	IC19_24h-Delta_24h	0.775366051314793	1.35146785137391	0.57372141743997	32	0.570167057406758	0.832966428879954		0	0	Experiment 1
Q9NRN9	Alpha_24h-Delta_24h	0.282463424614653	1.35146785137391	0.209004915897554	32	0.835769204616495	0.952073215840005		0	0	Experiment 1
Q9NRN9	Beta_24h-Delta_24h	1.8542689536876	1.35146785137391	1.37204074207354	32	0.179593383166606	0.442320099177118		0	0	Experiment 1
Q9NRN9	Gamma_24h-Delta_24h	1.38586265748679	1.35146785137391	1.02544996248184	32	0.312840592794865	0.568387577671912		0	0	Experiment 1
Q9NRP0	Mock_10h-Mock_24h	-0.161633427459488	0.18563089776735	-0.870724806072218	32	0.390389889565882	0.795535690065431		0	0	Experiment 1
Q9NRP0	VIC_10h-Mock_10h	0.266127138570305	0.18563089776735	1.43363600441043	32	0.161375708772316	0.942685219283466		0	0	Experiment 1
Q9NRP0	IC19_10h-Mock_10h	0.0482137672360175	0.18563089776735	0.259729214349022	32	0.796736463888942	0.94608284998666		0	0	Experiment 1
Q9NRP0	Alpha_10h-Mock_10h	0.0526974124969261	0.18563089776735	0.28388276483461	32	0.778329002040606	0.999662369527308		0	0	Experiment 1
Q9NRP0	Beta_10h-Mock_10h	0.399554608871253	0.18563089776735	2.15241435384325	32	0.0390100885419269	0.574696892641963		0	0	Experiment 1
Q9NRP0	Gamma_10h-Mock_10h	0.259409078383598	0.18563089776735	1.39744558424058	32	0.171894037524686	0.891348608586754		0	0	Experiment 1
Q9NRP0	Delta_10h-Mock_10h	0.294658789569796	0.18563089776735	1.5873369849188	32	0.122269697347525	0.635890439092255		0	0	Experiment 1
Q9NRP0	IC19_10h-VIC_10h	-0.217913371334288	0.18563089776735	-1.17390679006141	32	0.249095446763876	0.999770283005598		0	0	Experiment 1
Q9NRP0	Alpha_10h-VIC_10h	-0.213429726073379	0.18563089776735	-1.14975323957582	32	0.25876616608718	0.999428102242111		0	0	Experiment 1
Q9NRP0	Beta_10h-VIC_10h	0.133427470300948	0.18563089776735	0.718778349432818	32	0.477493635106653	0.99950011122554		0	0	Experiment 1
Q9NRP0	Gamma_10h-VIC_10h	-0.00671806018670726	0.18563089776735	-0.0361904201698521	32	0.971355347532115	0.999942496901032		0	0	Experiment 1
Q9NRP0	Delta_10h-VIC_10h	0.0285316509994911	0.18563089776735	0.153700980508372	32	0.878810727603391	0.999407822012948		0	0	Experiment 1
Q9NRP0	VIC_10h-IC19_10h	0.217913371334288	0.18563089776735	1.17390679006141	32	0.249095446763876	0.999770283005598		0	0	Experiment 1
Q9NRP0	Alpha_10h-IC19_10h	0.00448364526090862	0.18563089776735	0.0241535504855875	32	0.980880121777429	0.998442555446562		0	0	Experiment 1
Q9NRP0	Beta_10h-IC19_10h	0.351340841635236	0.18563089776735	1.89268513949423	32	0.0674753409269655	0.597617337255235		0	0	Experiment 1
Q9NRP0	Gamma_10h-IC19_10h	0.21119531114758	0.18563089776735	1.13771636989156	32	0.263686084143002	0.890389514355739		0	0	Experiment 1
Q9NRP0	Delta_10h-IC19_10h	0.246445022333779	0.18563089776735	1.32760777056978	32	0.193701366404402	0.999164559223954		0	0	Experiment 1
Q9NRP0	VIC_10h-Alpha_10h	0.213429726073379	0.18563089776735	1.14975323957582	32	0.25876616608718	0.999428102242111		0	0	Experiment 1
Q9NRP0	IC19_10h-Alpha_10h	-0.00448364526090862	0.18563089776735	-0.0241535504855875	32	0.980880121777429	0.998442555446562		0	0	Experiment 1
Q9NRP0	Beta_10h-Alpha_10h	0.346857196374327	0.18563089776735	1.86853158900864	32	0.0708665770109933	0.586390896555372		0	0	Experiment 1
Q9NRP0	Gamma_10h-Alpha_10h	0.206711665886672	0.18563089776735	1.11356281940597	32	0.273761613522702	0.868669628088983		0	0	Experiment 1
Q9NRP0	Delta_10h-Alpha_10h	0.24196137707287	0.18563089776735	1.30345422008419	32	0.201720174112664	0.773680792664448		0	0	Experiment 1
Q9NRP0	VIC_10h-Beta_10h	-0.133427470300948	0.18563089776735	-0.718778349432818	32	0.477493635106653	0.99950011122554		0	0	Experiment 1
Q9NRP0	IC19_10h-Beta_10h	-0.351340841635236	0.18563089776735	-1.89268513949423	32	0.0674753409269655	0.597617337255235		0	0	Experiment 1
Q9NRP0	Alpha_10h-Beta_10h	-0.346857196374327	0.18563089776735	-1.86853158900864	32	0.0708665770109933	0.586390896555372		0	0	Experiment 1
Q9NRP0	Gamma_10h-Beta_10h	-0.140145530487655	0.18563089776735	-0.75496876960267	32	0.455788644308388	0.999875735970704		0	0	Experiment 1
Q9NRP0	Delta_10h-Beta_10h	-0.104895819301457	0.18563089776735	-0.565077368924446	32	0.57596170060844	0.997542152253446		0	0	Experiment 1
Q9NRP0	VIC_10h-Gamma_10h	0.00671806018670726	0.18563089776735	0.0361904201698521	32	0.971355347532115	0.999942496901032		0	0	Experiment 1
Q9NRP0	IC19_10h-Gamma_10h	-0.21119531114758	0.18563089776735	-1.13771636989156	32	0.263686084143002	0.890389514355739		0	0	Experiment 1
Q9NRP0	Alpha_10h-Gamma_10h	-0.206711665886672	0.18563089776735	-1.11356281940597	32	0.273761613522702	0.868669628088983		0	0	Experiment 1
Q9NRP0	Beta_10h-Gamma_10h	0.140145530487655	0.18563089776735	0.75496876960267	32	0.455788644308388	0.999875735970704		0	0	Experiment 1
Q9NRP0	Delta_10h-Gamma_10h	0.0352497111861984	0.18563089776735	0.189891400678224	32	0.850593679264173	0.999674517165867		0	0	Experiment 1
Q9NRP0	VIC_10h-Delta_10h	-0.0285316509994911	0.18563089776735	-0.153700980508372	32	0.878810727603391	0.999407822012948		0	0	Experiment 1
Q9NRP0	IC19_10h-Delta_10h	-0.246445022333779	0.18563089776735	-1.32760777056978	32	0.193701366404402	0.999164559223954		0	0	Experiment 1
Q9NRP0	Alpha_10h-Delta_10h	-0.24196137707287	0.18563089776735	-1.30345422008419	32	0.201720174112664	0.773680792664448		0	0	Experiment 1
Q9NRP0	Beta_10h-Delta_10h	0.104895819301457	0.18563089776735	0.565077368924446	32	0.57596170060844	0.997542152253446		0	0	Experiment 1
Q9NRP0	Gamma_10h-Delta_10h	-0.0352497111861984	0.18563089776735	-0.189891400678224	32	0.850593679264173	0.999674517165867		0	0	Experiment 1
Q9NRP0	VIC_24h-Mock_24h	-0.0366782724860008	0.18563089776735	-0.197587109296694	32	0.844617895633988	0.966097255652557		0	0	Experiment 1
Q9NRP0	IC19_24h-Mock_24h	-0.229894873049288	0.18563089776735	-1.23845154989992	32	0.224557213471285	0.614167123902977		0	0	Experiment 1
Q9NRP0	Alpha_24h-Mock_24h	0.00777937993042384	0.18563089776735	0.0419077859558363	32	0.966832607713978	0.994548050732692		0	0	Experiment 1
Q9NRP0	Beta_24h-Mock_24h	-0.494873900413523	0.18563089776735	-2.66590263994599	32	0.0119362422154299	0.0948323994978959		0	0	Experiment 1
Q9NRP0	Gamma_24h-Mock_24h	-0.062498711803131	0.18563089776735	-0.336682699673522	32	0.738554222781149	0.914712804210807		0	0	Experiment 1
Q9NRP0	Delta_24h-Mock_24h	0.381416531459861	0.18563089776735	2.05470391000257	32	0.0481488401010277	0.149305433899794		0	0	Experiment 1
Q9NRP0	IC19_24h-VIC_24h	-0.193216600563287	0.18563089776735	-1.04086444060323	32	0.305739128383808	0.882123128309046		0	0	Experiment 1
Q9NRP0	Alpha_24h-VIC_24h	0.0444576524164246	0.18563089776735	0.23949489525253	32	0.812249268614245	0.988938283488943		0	0	Experiment 1
Q9NRP0	Beta_24h-VIC_24h	-0.458195627927523	0.18563089776735	-2.4683155306493	32	0.019104873610011	0.18490838665718		0	0	Experiment 1
Q9NRP0	Gamma_24h-VIC_24h	-0.0258204393171302	0.18563089776735	-0.139095590376828	32	0.890246332307023	0.977289938965072		0	0	Experiment 1
Q9NRP0	Delta_24h-VIC_24h	0.418094803945862	0.18563089776735	2.25229101929926	32	0.0312960665171702	0.132000695422464		0	0	Experiment 1
Q9NRP0	VIC_24h-IC19_24h	0.193216600563287	0.18563089776735	1.04086444060323	32	0.305739128383808	0.882123128309046		0	0	Experiment 1
Q9NRP0	Alpha_24h-IC19_24h	0.237674252979712	0.18563089776735	1.28035933585576	32	0.20962225661437	0.999948767286993		0	0	Experiment 1
Q9NRP0	Beta_24h-IC19_24h	-0.264979027364235	0.18563089776735	-1.42745109004607	32	0.163136348367144	0.98243289205585		0	0	Experiment 1
Q9NRP0	Gamma_24h-IC19_24h	0.167396161246157	0.18563089776735	0.901768850226397	32	0.373917278376704	0.959174016841313		0	0	Experiment 1
Q9NRP0	Delta_24h-IC19_24h	0.61131140450915	0.18563089776735	3.29315545990249	32	0.00242282588588738	0.0338640248462998		0	0	Experiment 1
Q9NRP0	VIC_24h-Alpha_24h	-0.0444576524164246	0.18563089776735	-0.23949489525253	32	0.812249268614245	0.988938283488943		0	0	Experiment 1
Q9NRP0	IC19_24h-Alpha_24h	-0.237674252979712	0.18563089776735	-1.28035933585576	32	0.20962225661437	0.999948767286993		0	0	Experiment 1
Q9NRP0	Beta_24h-Alpha_24h	-0.502653280343947	0.18563089776735	-2.70781042590183	32	0.0107795072251706	0.361438700611267		0	0	Experiment 1
Q9NRP0	Gamma_24h-Alpha_24h	-0.0702780917335548	0.18563089776735	-0.378590485629358	32	0.707492218435771	0.999052769522788		0	0	Experiment 1
Q9NRP0	Delta_24h-Alpha_24h	0.373637151529438	0.18563089776735	2.01279612404673	32	0.052614291948097	0.253410790142907		0	0	Experiment 1
Q9NRP0	VIC_24h-Beta_24h	0.458195627927523	0.18563089776735	2.4683155306493	32	0.019104873610011	0.18490838665718		0	0	Experiment 1
Q9NRP0	IC19_24h-Beta_24h	0.264979027364235	0.18563089776735	1.42745109004607	32	0.163136348367144	0.98243289205585		0	0	Experiment 1
Q9NRP0	Alpha_24h-Beta_24h	0.502653280343947	0.18563089776735	2.70781042590183	32	0.0107795072251706	0.361438700611267		0	0	Experiment 1
Q9NRP0	Gamma_24h-Beta_24h	0.432375188610392	0.18563089776735	2.32921994027247	32	0.026320179899739	0.514763390487025		0	0	Experiment 1
Q9NRP0	Delta_24h-Beta_24h	0.876290431873385	0.18563089776735	4.72060654994856	32	4.46830251057406e-05	0.00132931999689578		0	0	Experiment 1
Q9NRP0	VIC_24h-Gamma_24h	0.0258204393171302	0.18563089776735	0.139095590376828	32	0.890246332307023	0.977289938965072		0	0	Experiment 1
Q9NRP0	IC19_24h-Gamma_24h	-0.167396161246157	0.18563089776735	-0.901768850226397	32	0.373917278376704	0.959174016841313		0	0	Experiment 1
Q9NRP0	Alpha_24h-Gamma_24h	0.0702780917335548	0.18563089776735	0.378590485629358	32	0.707492218435771	0.999052769522788		0	0	Experiment 1
Q9NRP0	Beta_24h-Gamma_24h	-0.432375188610392	0.18563089776735	-2.32921994027247	32	0.026320179899739	0.514763390487025		0	0	Experiment 1
Q9NRP0	Delta_24h-Gamma_24h	0.443915243262992	0.18563089776735	2.39138660967609	32	0.0228347146852519	0.119514740595127		0	0	Experiment 1
Q9NRP0	VIC_24h-Delta_24h	-0.418094803945862	0.18563089776735	-2.25229101929926	32	0.0312960665171702	0.132000695422464		0	0	Experiment 1
Q9NRP0	IC19_24h-Delta_24h	-0.61131140450915	0.18563089776735	-3.29315545990249	32	0.00242282588588738	0.0338640248462998		0	0	Experiment 1
Q9NRP0	Alpha_24h-Delta_24h	-0.373637151529438	0.18563089776735	-2.01279612404673	32	0.052614291948097	0.253410790142907		0	0	Experiment 1
Q9NRP0	Beta_24h-Delta_24h	-0.876290431873385	0.18563089776735	-4.72060654994856	32	4.46830251057406e-05	0.00132931999689578		0	0	Experiment 1
Q9NRP0	Gamma_24h-Delta_24h	-0.443915243262992	0.18563089776735	-2.39138660967609	32	0.0228347146852519	0.119514740595127		0	0	Experiment 1
Q9NRP2	Mock_10h-Mock_24h	0.185137208031613	0.244372655647186	0.757601981045317	32	0.454232384440391	0.835332270859663		0	0	Experiment 1
Q9NRP2	VIC_10h-Mock_10h	-0.33690280428079	0.244372655647186	-1.37864362683522	32	0.177566891822424	0.942685219283466		0.0333333333333333	0	Experiment 1
Q9NRP2	IC19_10h-Mock_10h	0.0726992855915889	0.244372655647186	0.297493536660456	32	0.768012558799634	0.936316424668093		0	0	Experiment 1
Q9NRP2	Alpha_10h-Mock_10h	0.0116614327860265	0.244372655647186	0.047719875839393	32	0.962236082207673	0.999662369527308		0.0333333333333333	0	Experiment 1
Q9NRP2	Beta_10h-Mock_10h	0.249758354312725	0.244372655647186	1.02203887604068	32	0.314427341535553	0.821144919226877		0.0666666666666667	0	Experiment 1
Q9NRP2	Gamma_10h-Mock_10h	-0.0741209129033675	0.244372655647186	-0.303310993233138	32	0.763616123894962	0.985067121735198		0.0333333333333333	0	Experiment 1
Q9NRP2	Delta_10h-Mock_10h	0.063627243492295	0.244372655647186	0.260369734591571	32	0.796246738206405	0.967791801356726		0	0	Experiment 1
Q9NRP2	IC19_10h-VIC_10h	0.409602089872379	0.244372655647186	1.67613716349567	32	0.103456451569935	0.999770283005598		0.0333333333333333	0	Experiment 1
Q9NRP2	Alpha_10h-VIC_10h	0.348564237066816	0.244372655647186	1.42636350267461	32	0.163447511005951	0.999428102242111		0.0666666666666667	0	Experiment 1
Q9NRP2	Beta_10h-VIC_10h	0.586661158593515	0.244372655647186	2.4006825028759	32	0.0223512088621907	0.99950011122554		0.1	0	Experiment 1
Q9NRP2	Gamma_10h-VIC_10h	0.262781891377422	0.244372655647186	1.07533263360208	32	0.290267114532543	0.999942496901032		0.0666666666666667	0	Experiment 1
Q9NRP2	Delta_10h-VIC_10h	0.400530047773085	0.244372655647186	1.63901336142679	32	0.111006788642226	0.999407822012948		0.0333333333333333	0	Experiment 1
Q9NRP2	VIC_10h-IC19_10h	-0.409602089872379	0.244372655647186	-1.67613716349567	32	0.103456451569935	0.999770283005598		0.0333333333333333	0	Experiment 1
Q9NRP2	Alpha_10h-IC19_10h	-0.0610378528055625	0.244372655647186	-0.249773660821062	32	0.804358890036401	0.956775387772214		0.0333333333333333	0	Experiment 1
Q9NRP2	Beta_10h-IC19_10h	0.177059068721136	0.244372655647186	0.724545339380222	32	0.473995697663547	0.907630164364849		0.0666666666666667	0	Experiment 1
Q9NRP2	Gamma_10h-IC19_10h	-0.146820198494956	0.244372655647186	-0.600804529893593	32	0.552202297312127	0.953043901894477		0.0333333333333333	0	Experiment 1
Q9NRP2	Delta_10h-IC19_10h	-0.00907204209929389	0.244372655647186	-0.0371238020688849	32	0.970616922954549	0.999164559223954		0	0	Experiment 1
Q9NRP2	VIC_10h-Alpha_10h	-0.348564237066816	0.244372655647186	-1.42636350267461	32	0.163447511005951	0.999428102242111		0.0666666666666667	0	Experiment 1
Q9NRP2	IC19_10h-Alpha_10h	0.0610378528055625	0.244372655647186	0.249773660821062	32	0.804358890036401	0.956775387772214		0.0333333333333333	0	Experiment 1
Q9NRP2	Beta_10h-Alpha_10h	0.238096921526699	0.244372655647186	0.974319000201284	32	0.337206316001463	0.840352198861021		0.1	0	Experiment 1
Q9NRP2	Gamma_10h-Alpha_10h	-0.085782345689394	0.244372655647186	-0.351030869072531	32	0.727865831165186	0.968208242028092		0.0666666666666667	0	Experiment 1
Q9NRP2	Delta_10h-Alpha_10h	0.0519658107062686	0.244372655647186	0.212649858752178	32	0.832948928289655	0.982718375865948		0.0333333333333333	0	Experiment 1
Q9NRP2	VIC_10h-Beta_10h	-0.586661158593515	0.244372655647186	-2.4006825028759	32	0.0223512088621907	0.99950011122554		0.1	0	Experiment 1
Q9NRP2	IC19_10h-Beta_10h	-0.177059068721136	0.244372655647186	-0.724545339380222	32	0.473995697663547	0.907630164364849		0.0666666666666667	0	Experiment 1
Q9NRP2	Alpha_10h-Beta_10h	-0.238096921526699	0.244372655647186	-0.974319000201284	32	0.337206316001463	0.840352198861021		0.1	0	Experiment 1
Q9NRP2	Gamma_10h-Beta_10h	-0.323879267216093	0.244372655647186	-1.32534986927382	32	0.194440432848037	0.999875735970704		0.1	0	Experiment 1
Q9NRP2	Delta_10h-Beta_10h	-0.18613111082043	0.244372655647186	-0.761669141449107	32	0.451834819350265	0.987788955654173		0.0666666666666667	0	Experiment 1
Q9NRP2	VIC_10h-Gamma_10h	-0.262781891377422	0.244372655647186	-1.07533263360208	32	0.290267114532543	0.999942496901032		0.0666666666666667	0	Experiment 1
Q9NRP2	IC19_10h-Gamma_10h	0.146820198494956	0.244372655647186	0.600804529893593	32	0.552202297312127	0.953043901894477		0.0333333333333333	0	Experiment 1
Q9NRP2	Alpha_10h-Gamma_10h	0.085782345689394	0.244372655647186	0.351030869072531	32	0.727865831165186	0.968208242028092		0.0666666666666667	0	Experiment 1
Q9NRP2	Beta_10h-Gamma_10h	0.323879267216093	0.244372655647186	1.32534986927382	32	0.194440432848037	0.999875735970704		0.1	0	Experiment 1
Q9NRP2	Delta_10h-Gamma_10h	0.137748156395663	0.244372655647186	0.563680727824708	32	0.576900682331507	0.999674517165867		0.0333333333333333	0	Experiment 1
Q9NRP2	VIC_10h-Delta_10h	-0.400530047773085	0.244372655647186	-1.63901336142679	32	0.111006788642226	0.999407822012948		0.0333333333333333	0	Experiment 1
Q9NRP2	IC19_10h-Delta_10h	0.00907204209929389	0.244372655647186	0.0371238020688849	32	0.970616922954549	0.999164559223954		0	0	Experiment 1
Q9NRP2	Alpha_10h-Delta_10h	-0.0519658107062686	0.244372655647186	-0.212649858752178	32	0.832948928289655	0.982718375865948		0.0333333333333333	0	Experiment 1
Q9NRP2	Beta_10h-Delta_10h	0.18613111082043	0.244372655647186	0.761669141449107	32	0.451834819350265	0.987788955654173		0.0666666666666667	0	Experiment 1
Q9NRP2	Gamma_10h-Delta_10h	-0.137748156395663	0.244372655647186	-0.563680727824708	32	0.576900682331507	0.999674517165867		0.0333333333333333	0	Experiment 1
Q9NRP2	VIC_24h-Mock_24h	0.0432216950208523	0.244372655647186	0.176867967925404	32	0.860726809428473	0.969521674353359		0.0666666666666667	0	Experiment 1
Q9NRP2	IC19_24h-Mock_24h	-0.109487450185578	0.244372655647186	-0.448034784806901	32	0.657146880082666	0.920307248583928		0.0333333333333333	0	Experiment 1
Q9NRP2	Alpha_24h-Mock_24h	0.071103628628174	0.244372655647186	0.290963931458969	32	0.772956508656489	0.972835038305852		0	0	Experiment 1
Q9NRP2	Beta_24h-Mock_24h	-0.110441700792114	0.244372655647186	-0.451939684084642	32	0.654361039343377	0.880110476118565		0	0	Experiment 1
Q9NRP2	Gamma_24h-Mock_24h	-1.03437193746745	0.244372655647186	-4.2327646467976	32	0.000181334691494062	0.00458598253462443		0.0333333333333333	0	Experiment 1
Q9NRP2	Delta_24h-Mock_24h	0.169899045621579	0.244372655647186	0.695245731039859	32	0.491919503573785	0.688381289298079		0.0333333333333333	0	Experiment 1
Q9NRP2	IC19_24h-VIC_24h	-0.15270914520643	0.244372655647186	-0.624902752732306	32	0.53646576041364	0.948235279630482		0.1	0	Experiment 1
Q9NRP2	Alpha_24h-VIC_24h	0.0278819336073217	0.244372655647186	0.114095963533565	32	0.909874592112886	0.988938283488943		0.0666666666666667	0	Experiment 1
Q9NRP2	Beta_24h-VIC_24h	-0.153663395812966	0.244372655647186	-0.628807652010046	32	0.533938213015178	0.870703242007883		0.0666666666666667	0	Experiment 1
Q9NRP2	Gamma_24h-VIC_24h	-1.0775936324883	0.244372655647186	-4.409632614723	32	0.000109428362490505	0.0102736397245893		0.1	0	Experiment 1
Q9NRP2	Delta_24h-VIC_24h	0.126677350600727	0.244372655647186	0.518377763114455	32	0.607760853431036	0.786703704175983		0.1	0	Experiment 1
Q9NRP2	VIC_24h-IC19_24h	0.15270914520643	0.244372655647186	0.624902752732306	32	0.53646576041364	0.948235279630482		0.1	0	Experiment 1
Q9NRP2	Alpha_24h-IC19_24h	0.180591078813752	0.244372655647186	0.738998716265871	32	0.465294206955599	0.999948767286993		0.0333333333333333	0	Experiment 1
Q9NRP2	Beta_24h-IC19_24h	-0.000954250606536144	0.244372655647186	-0.00390489927774018	32	0.996908591579887	0.999525774126886		0.0333333333333333	0	Experiment 1
Q9NRP2	Gamma_24h-IC19_24h	-0.924884487281874	0.244372655647186	-3.7847298619907	32	0.000638619928979178	0.115448291605458		0.0666666666666667	0	Experiment 1
Q9NRP2	Delta_24h-IC19_24h	0.279386495807157	0.244372655647186	1.14328051584676	32	0.261403469151537	0.584069442605774		0.0666666666666667	0	Experiment 1
Q9NRP2	VIC_24h-Alpha_24h	-0.0278819336073217	0.244372655647186	-0.114095963533565	32	0.909874592112886	0.988938283488943		0.0666666666666667	0	Experiment 1
Q9NRP2	IC19_24h-Alpha_24h	-0.180591078813752	0.244372655647186	-0.738998716265871	32	0.465294206955599	0.999948767286993		0.0333333333333333	0	Experiment 1
Q9NRP2	Beta_24h-Alpha_24h	-0.181545329420288	0.244372655647186	-0.742903615543611	32	0.462959357299184	0.999756435643755		0	0	Experiment 1
Q9NRP2	Gamma_24h-Alpha_24h	-1.10547556609563	0.244372655647186	-4.52372857825657	32	7.88566066565188e-05	0.0349908270082244		0.0333333333333333	0	Experiment 1
Q9NRP2	Delta_24h-Alpha_24h	0.0987954169934054	0.244372655647186	0.40428179958089	32	0.688694976085102	0.892468204068848		0.0333333333333333	0	Experiment 1
Q9NRP2	VIC_24h-Beta_24h	0.153663395812966	0.244372655647186	0.628807652010046	32	0.533938213015178	0.870703242007883		0.0666666666666667	0	Experiment 1
Q9NRP2	IC19_24h-Beta_24h	0.000954250606536144	0.244372655647186	0.00390489927774018	32	0.996908591579887	0.999525774126886		0.0333333333333333	0	Experiment 1
Q9NRP2	Alpha_24h-Beta_24h	0.181545329420288	0.244372655647186	0.742903615543611	32	0.462959357299184	0.999756435643755		0	0	Experiment 1
Q9NRP2	Gamma_24h-Beta_24h	-0.923930236675337	0.244372655647186	-3.78082496271296	32	0.000645563650353065	0.118875135078674		0.0333333333333333	0	Experiment 1
Q9NRP2	Delta_24h-Beta_24h	0.280340746413693	0.244372655647186	1.1471854151245	32	0.259810103122826	0.537671533325338		0.0333333333333333	0	Experiment 1
Q9NRP2	VIC_24h-Gamma_24h	1.0775936324883	0.244372655647186	4.409632614723	32	0.000109428362490505	0.0102736397245893		0.1	0	Experiment 1
Q9NRP2	IC19_24h-Gamma_24h	0.924884487281874	0.244372655647186	3.7847298619907	32	0.000638619928979178	0.115448291605458		0.0666666666666667	0	Experiment 1
Q9NRP2	Alpha_24h-Gamma_24h	1.10547556609563	0.244372655647186	4.52372857825657	32	7.88566066565188e-05	0.0349908270082244		0.0333333333333333	0	Experiment 1
Q9NRP2	Beta_24h-Gamma_24h	0.923930236675337	0.244372655647186	3.78082496271296	32	0.000645563650353065	0.118875135078674		0.0333333333333333	0	Experiment 1
Q9NRP2	Delta_24h-Gamma_24h	1.20427098308903	0.244372655647186	4.92801037783746	32	2.44940614124722e-05	0.000933453371640934		0.0666666666666667	0	Experiment 1
Q9NRP2	VIC_24h-Delta_24h	-0.126677350600727	0.244372655647186	-0.518377763114455	32	0.607760853431036	0.786703704175983		0.1	0	Experiment 1
Q9NRP2	IC19_24h-Delta_24h	-0.279386495807157	0.244372655647186	-1.14328051584676	32	0.261403469151537	0.584069442605774		0.0666666666666667	0	Experiment 1
Q9NRP2	Alpha_24h-Delta_24h	-0.0987954169934054	0.244372655647186	-0.40428179958089	32	0.688694976085102	0.892468204068848		0.0333333333333333	0	Experiment 1
Q9NRP2	Beta_24h-Delta_24h	-0.280340746413693	0.244372655647186	-1.1471854151245	32	0.259810103122826	0.537671533325338		0.0333333333333333	0	Experiment 1
Q9NRP2	Gamma_24h-Delta_24h	-1.20427098308903	0.244372655647186	-4.92801037783746	32	2.44940614124722e-05	0.000933453371640934		0.0666666666666667	0	Experiment 1
Q9NRR3	Mock_10h-Mock_24h	1.60956843619563	0.604834663941772	2.6611709482818	32	0.0120738507298301	0.161050653724128		0	0	Experiment 1
Q9NRR3	VIC_10h-Mock_10h	-0.611355834355467	0.604834663941772	-1.01078174053583	32	0.319703145484844	0.982885589718433		0	0	Experiment 1
Q9NRR3	IC19_10h-Mock_10h	-0.67257356420546	0.604834663941772	-1.1119957309031	32	0.274424715643423	0.666405998937748		0	0	Experiment 1
Q9NRR3	Alpha_10h-Mock_10h	-0.0170569634104214	0.604834663941772	-0.0282010348071973	32	0.977676958267115	0.999662369527308		0	0	Experiment 1
Q9NRR3	Beta_10h-Mock_10h	-0.613222063186019	0.604834663941772	-1.01386725950789	32	0.31825107688287	0.823146950257641		0	0	Experiment 1
Q9NRR3	Gamma_10h-Mock_10h	-0.70028344795193	0.604834663941772	-1.15780971181134	32	0.255510614919042	0.924024190969845		0	0	Experiment 1
Q9NRR3	Delta_10h-Mock_10h	-0.671604260605661	0.604834663941772	-1.11039313823177	32	0.27510402870567	0.797213574871538		0	0	Experiment 1
Q9NRR3	IC19_10h-VIC_10h	-0.0612177298499934	0.604834663941772	-0.10121399036727	32	0.920012123164109	0.999770283005598		0	0	Experiment 1
Q9NRR3	Alpha_10h-VIC_10h	0.594298870945045	0.604834663941772	0.98258070572863	32	0.333184924974627	0.999428102242111		0	0	Experiment 1
Q9NRR3	Beta_10h-VIC_10h	-0.00186622883055276	0.604834663941772	-0.00308551897206147	32	0.99755727150878	0.99950011122554		0	0	Experiment 1
Q9NRR3	Gamma_10h-VIC_10h	-0.0889276135964637	0.604834663941772	-0.14702797127551	32	0.88403237307086	0.999942496901032		0	0	Experiment 1
Q9NRR3	Delta_10h-VIC_10h	-0.0602484262501949	0.604834663941772	-0.0996113976959414	32	0.921274279918732	0.999407822012948		0	0	Experiment 1
Q9NRR3	VIC_10h-IC19_10h	0.0612177298499934	0.604834663941772	0.10121399036727	32	0.920012123164109	0.999770283005598		0	0	Experiment 1
Q9NRR3	Alpha_10h-IC19_10h	0.655516600795039	0.604834663941773	1.0837946960959	32	0.286554499378804	0.760459576340599		0	0	Experiment 1
Q9NRR3	Beta_10h-IC19_10h	0.0593515010194406	0.604834663941772	0.0981284713952084	32	0.922442375937715	0.991920086423906		0	0	Experiment 1
Q9NRR3	Gamma_10h-IC19_10h	-0.0277098837464703	0.604834663941772	-0.0458139809082403	32	0.96374323338557	0.996339735738437		0	0	Experiment 1
Q9NRR3	Delta_10h-IC19_10h	0.000969303599798521	0.604834663941772	0.0016025926713285	32	0.998731265796394	0.999164559223954		0	0	Experiment 1
Q9NRR3	VIC_10h-Alpha_10h	-0.594298870945045	0.604834663941772	-0.98258070572863	32	0.333184924974627	0.999428102242111		0	0	Experiment 1
Q9NRR3	IC19_10h-Alpha_10h	-0.655516600795039	0.604834663941773	-1.0837946960959	32	0.286554499378804	0.760459576340599		0	0	Experiment 1
Q9NRR3	Beta_10h-Alpha_10h	-0.596165099775598	0.604834663941773	-0.985666224700691	32	0.331691394216562	0.838783545828663		0	0	Experiment 1
Q9NRR3	Gamma_10h-Alpha_10h	-0.683226484541509	0.604834663941773	-1.12960867700414	32	0.267037881186358	0.867962007957256		0	0	Experiment 1
Q9NRR3	Delta_10h-Alpha_10h	-0.65454729719524	0.604834663941772	-1.08219210342457	32	0.287255025292352	0.837277347910535		0	0	Experiment 1
Q9NRR3	VIC_10h-Beta_10h	0.00186622883055276	0.604834663941772	0.00308551897206147	32	0.99755727150878	0.99950011122554		0	0	Experiment 1
Q9NRR3	IC19_10h-Beta_10h	-0.0593515010194406	0.604834663941772	-0.0981284713952084	32	0.922442375937715	0.991920086423906		0	0	Experiment 1
Q9NRR3	Alpha_10h-Beta_10h	0.596165099775598	0.604834663941773	0.985666224700691	32	0.331691394216562	0.838783545828663		0	0	Experiment 1
Q9NRR3	Gamma_10h-Beta_10h	-0.087061384765911	0.604834663941772	-0.143942452303449	32	0.886448599030503	0.999875735970704		0	0	Experiment 1
Q9NRR3	Delta_10h-Beta_10h	-0.0583821974196421	0.604834663941772	-0.0965258787238799	32	0.923704929705803	0.99853973476597		0	0	Experiment 1
Q9NRR3	VIC_10h-Gamma_10h	0.0889276135964637	0.604834663941772	0.14702797127551	32	0.88403237307086	0.999942496901032		0	0	Experiment 1
Q9NRR3	IC19_10h-Gamma_10h	0.0277098837464703	0.604834663941772	0.0458139809082403	32	0.96374323338557	0.996339735738437		0	0	Experiment 1
Q9NRR3	Alpha_10h-Gamma_10h	0.683226484541509	0.604834663941773	1.12960867700414	32	0.267037881186358	0.867962007957256		0	0	Experiment 1
Q9NRR3	Beta_10h-Gamma_10h	0.087061384765911	0.604834663941772	0.143942452303449	32	0.886448599030503	0.999875735970704		0	0	Experiment 1
Q9NRR3	Delta_10h-Gamma_10h	0.0286791873462688	0.604834663941772	0.0474165735795689	32	0.962475919464541	0.999674517165867		0	0	Experiment 1
Q9NRR3	VIC_10h-Delta_10h	0.0602484262501949	0.604834663941772	0.0996113976959414	32	0.921274279918732	0.999407822012948		0	0	Experiment 1
Q9NRR3	IC19_10h-Delta_10h	-0.000969303599798521	0.604834663941772	-0.0016025926713285	32	0.998731265796394	0.999164559223954		0	0	Experiment 1
Q9NRR3	Alpha_10h-Delta_10h	0.65454729719524	0.604834663941772	1.08219210342457	32	0.287255025292352	0.837277347910535		0	0	Experiment 1
Q9NRR3	Beta_10h-Delta_10h	0.0583821974196421	0.604834663941772	0.0965258787238799	32	0.923704929705803	0.99853973476597		0	0	Experiment 1
Q9NRR3	Gamma_10h-Delta_10h	-0.0286791873462688	0.604834663941772	-0.0474165735795689	32	0.962475919464541	0.999674517165867		0	0	Experiment 1
Q9NRR3	VIC_24h-Mock_24h	0.852886735906987	0.604834663941772	1.41011550222441	32	0.168152104674682	0.576605847701174		0	0	Experiment 1
Q9NRR3	IC19_24h-Mock_24h	1.46654861295583	0.604834663941772	2.42470992551614	32	0.02114435312498	0.153707649149299		0	0	Experiment 1
Q9NRR3	Alpha_24h-Mock_24h	1.18155798301266	0.604834663941772	1.95352226559291	32	0.0595473409503628	0.353232221773598		0	0	Experiment 1
Q9NRR3	Beta_24h-Mock_24h	1.30114585255943	0.604834663941772	2.15124219911558	32	0.0391098876825298	0.204452357703841		0	0	Experiment 1
Q9NRR3	Gamma_24h-Mock_24h	1.21519961024853	0.604834663941772	2.00914346133692	32	0.0530201633567322	0.263266955589227		0	0	Experiment 1
Q9NRR3	Delta_24h-Mock_24h	0.999752564163963	0.604834663941772	1.65293529581864	32	0.108123519246683	0.265547445356726		0	0	Experiment 1
Q9NRR3	IC19_24h-VIC_24h	0.613661877048846	0.604834663941772	1.01459442329172	32	0.317909527965327	0.891461410411676		0	0	Experiment 1
Q9NRR3	Alpha_24h-VIC_24h	0.328671247105672	0.604834663941772	0.543406763368498	32	0.590615569152244	0.968572679754736		0	0	Experiment 1
Q9NRR3	Beta_24h-VIC_24h	0.448259116652444	0.604834663941772	0.741126696891165	32	0.464020977942233	0.837297199149005		0	0	Experiment 1
Q9NRR3	Gamma_24h-VIC_24h	0.362312874341538	0.604834663941772	0.599027959112506	32	0.553371760620707	0.945147223104507		0	0	Experiment 1
Q9NRR3	Delta_24h-VIC_24h	0.146865828256976	0.604834663941772	0.242819793594229	32	0.80969471842732	0.904049953508565		0	0	Experiment 1
Q9NRR3	VIC_24h-IC19_24h	-0.613661877048846	0.604834663941772	-1.01459442329172	32	0.317909527965327	0.891461410411676		0	0	Experiment 1
Q9NRR3	Alpha_24h-IC19_24h	-0.284990629943174	0.604834663941772	-0.471187659923226	32	0.640703305570015	0.999948767286993		0	0	Experiment 1
Q9NRR3	Beta_24h-IC19_24h	-0.165402760396402	0.604834663941772	-0.273467726400558	32	0.786251044479297	0.999290111912619		0	0	Experiment 1
Q9NRR3	Gamma_24h-IC19_24h	-0.251349002707307	0.604834663941772	-0.415566464179217	32	0.680500831121378	0.99173963529892		0	0	Experiment 1
Q9NRR3	Delta_24h-IC19_24h	-0.46679604879187	0.604834663941772	-0.771774629697495	32	0.445910246943307	0.751087770921771		0	0	Experiment 1
Q9NRR3	VIC_24h-Alpha_24h	-0.328671247105672	0.604834663941772	-0.543406763368498	32	0.590615569152244	0.968572679754736		0	0	Experiment 1
Q9NRR3	IC19_24h-Alpha_24h	0.284990629943174	0.604834663941772	0.471187659923226	32	0.640703305570015	0.999948767286993		0	0	Experiment 1
Q9NRR3	Beta_24h-Alpha_24h	0.119587869546772	0.604834663941772	0.197719933522667	32	0.844514837579006	0.999756435643755		0	0	Experiment 1
Q9NRR3	Gamma_24h-Alpha_24h	0.0336416272358668	0.604834663941772	0.0556211957440083	32	0.955989415567235	0.999052769522788		0	0	Experiment 1
Q9NRR3	Delta_24h-Alpha_24h	-0.181805418848696	0.604834663941772	-0.30058696977427	32	0.765673770285612	0.927996447143979		0	0	Experiment 1
Q9NRR3	VIC_24h-Beta_24h	-0.448259116652444	0.604834663941772	-0.741126696891165	32	0.464020977942233	0.837297199149005		0	0	Experiment 1
Q9NRR3	IC19_24h-Beta_24h	0.165402760396402	0.604834663941772	0.273467726400558	32	0.786251044479297	0.999290111912619		0	0	Experiment 1
Q9NRR3	Alpha_24h-Beta_24h	-0.119587869546772	0.604834663941772	-0.197719933522667	32	0.844514837579006	0.999756435643755		0	0	Experiment 1
Q9NRR3	Gamma_24h-Beta_24h	-0.0859462423109052	0.604834663941772	-0.142098737778659	32	0.887892915085788	0.992842159374101		0	0	Experiment 1
Q9NRR3	Delta_24h-Beta_24h	-0.301393288395468	0.604834663941772	-0.498306903296937	32	0.621675549192048	0.838119647556784		0	0	Experiment 1
Q9NRR3	VIC_24h-Gamma_24h	-0.362312874341538	0.604834663941772	-0.599027959112506	32	0.553371760620707	0.945147223104507		0	0	Experiment 1
Q9NRR3	IC19_24h-Gamma_24h	0.251349002707307	0.604834663941772	0.415566464179217	32	0.680500831121378	0.99173963529892		0	0	Experiment 1
Q9NRR3	Alpha_24h-Gamma_24h	-0.0336416272358668	0.604834663941772	-0.0556211957440083	32	0.955989415567235	0.999052769522788		0	0	Experiment 1
Q9NRR3	Beta_24h-Gamma_24h	0.0859462423109052	0.604834663941772	0.142098737778659	32	0.887892915085788	0.992842159374101		0	0	Experiment 1
Q9NRR3	Delta_24h-Gamma_24h	-0.215447046084563	0.604834663941772	-0.356208165518278	32	0.724022544743252	0.871587494121279		0	0	Experiment 1
Q9NRR3	VIC_24h-Delta_24h	-0.146865828256976	0.604834663941772	-0.242819793594229	32	0.80969471842732	0.904049953508565		0	0	Experiment 1
Q9NRR3	IC19_24h-Delta_24h	0.46679604879187	0.604834663941772	0.771774629697495	32	0.445910246943307	0.751087770921771		0	0	Experiment 1
Q9NRR3	Alpha_24h-Delta_24h	0.181805418848696	0.604834663941772	0.30058696977427	32	0.765673770285612	0.927996447143979		0	0	Experiment 1
Q9NRR3	Beta_24h-Delta_24h	0.301393288395468	0.604834663941772	0.498306903296937	32	0.621675549192048	0.838119647556784		0	0	Experiment 1
Q9NRR3	Gamma_24h-Delta_24h	0.215447046084563	0.604834663941772	0.356208165518278	32	0.724022544743252	0.871587494121279		0	0	Experiment 1
Q9NRR5	Mock_10h-Mock_24h	0.00273766488203375	0.119259011233603	0.022955622839026	32	0.981828221473765	0.993903898140227		0	0	Experiment 1
Q9NRR5	VIC_10h-Mock_10h	-0.0194658717709628	0.119259011233603	-0.163223487848925	32	0.871368952492478	0.994095186598513		0.0151515151515151	0	Experiment 1
Q9NRR5	IC19_10h-Mock_10h	0.0325904397049278	0.119259011233603	0.273274441636029	32	0.786398285869177	0.942808146575659		0.0151515151515151	0	Experiment 1
Q9NRR5	Alpha_10h-Mock_10h	0.199225802940437	0.119259011233603	1.67053039329829	32	0.104568616207102	0.999662369527308		0	0	Experiment 1
Q9NRR5	Beta_10h-Mock_10h	-0.00528706126160075	0.119259011233603	-0.0443325934611727	32	0.964914784869592	0.992774521938039		0	0	Experiment 1
Q9NRR5	Gamma_10h-Mock_10h	-0.113193855395921	0.119259011233603	-0.949142997456166	32	0.349661480780574	0.939687592686093		0	0	Experiment 1
Q9NRR5	Delta_10h-Mock_10h	0.00796537366062064	0.119259011233603	0.0667905391653647	32	0.947164020130225	0.993986982734011		0.0303030303030303	0	Experiment 1
Q9NRR5	IC19_10h-VIC_10h	0.0520563114758906	0.119259011233603	0.436497929484953	32	0.665406599725393	0.999770283005598		0.0303030303030303	0	Experiment 1
Q9NRR5	Alpha_10h-VIC_10h	0.2186916747114	0.119259011233603	1.83375388114722	32	0.0760059414715746	0.999428102242111		0.0151515151515151	0	Experiment 1
Q9NRR5	Beta_10h-VIC_10h	0.014178810509362	0.119259011233603	0.118890894387752	32	0.906105026345447	0.99950011122554		0.0151515151515151	0	Experiment 1
Q9NRR5	Gamma_10h-VIC_10h	-0.0937279836249579	0.119259011233603	-0.785919509607242	32	0.437695793000984	0.999942496901032		0.0151515151515151	0	Experiment 1
Q9NRR5	Delta_10h-VIC_10h	0.0274312454315834	0.119259011233603	0.230014027014289	32	0.819544918144949	0.999407822012948		0.0454545454545454	0	Experiment 1
Q9NRR5	VIC_10h-IC19_10h	-0.0520563114758906	0.119259011233603	-0.436497929484953	32	0.665406599725393	0.999770283005598		0.0303030303030303	0	Experiment 1
Q9NRR5	Alpha_10h-IC19_10h	0.166635363235509	0.119259011233603	1.39725595166226	32	0.171950535444202	0.696137471514794		0.0151515151515151	0	Experiment 1
Q9NRR5	Beta_10h-IC19_10h	-0.0378775009665285	0.119259011233603	-0.317607035097201	32	0.752846295335216	0.959388746000271		0.0151515151515151	0	Experiment 1
Q9NRR5	Gamma_10h-IC19_10h	-0.145784295100848	0.119259011233603	-1.22241743909219	32	0.230477505273597	0.875637982005751		0.0151515151515151	0	Experiment 1
Q9NRR5	Delta_10h-IC19_10h	-0.0246250660443071	0.119259011233603	-0.206483902470664	32	0.837721137131319	0.999164559223954		0.0454545454545454	0	Experiment 1
Q9NRR5	VIC_10h-Alpha_10h	-0.2186916747114	0.119259011233603	-1.83375388114722	32	0.0760059414715746	0.999428102242111		0.0151515151515151	0	Experiment 1
Q9NRR5	IC19_10h-Alpha_10h	-0.166635363235509	0.119259011233603	-1.39725595166226	32	0.171950535444202	0.696137471514794		0.0151515151515151	0	Experiment 1
Q9NRR5	Beta_10h-Alpha_10h	-0.204512864202038	0.119259011233603	-1.71486298675947	32	0.0960408865059033	0.64671945920251		0	0	Experiment 1
Q9NRR5	Gamma_10h-Alpha_10h	-0.312419658336357	0.119259011233603	-2.61967339075446	32	0.0133452900121851	0.413522238427765		0	0	Experiment 1
Q9NRR5	Delta_10h-Alpha_10h	-0.191260429279816	0.119259011233603	-1.60373985413293	32	0.118597384651252	0.706141452047287		0.0303030303030303	0	Experiment 1
Q9NRR5	VIC_10h-Beta_10h	-0.014178810509362	0.119259011233603	-0.118890894387752	32	0.906105026345447	0.99950011122554		0.0151515151515151	0	Experiment 1
Q9NRR5	IC19_10h-Beta_10h	0.0378775009665285	0.119259011233603	0.317607035097201	32	0.752846295335216	0.959388746000271		0.0151515151515151	0	Experiment 1
Q9NRR5	Alpha_10h-Beta_10h	0.204512864202038	0.119259011233603	1.71486298675947	32	0.0960408865059033	0.64671945920251		0	0	Experiment 1
Q9NRR5	Gamma_10h-Beta_10h	-0.10790679413432	0.119259011233603	-0.904810403994993	32	0.372327928501093	0.999875735970704		0	0	Experiment 1
Q9NRR5	Delta_10h-Beta_10h	0.0132524349222214	0.119259011233603	0.111123132626537	32	0.912212775763143	0.99853973476597		0.0303030303030303	0	Experiment 1
Q9NRR5	VIC_10h-Gamma_10h	0.0937279836249579	0.119259011233603	0.785919509607242	32	0.437695793000984	0.999942496901032		0.0151515151515151	0	Experiment 1
Q9NRR5	IC19_10h-Gamma_10h	0.145784295100848	0.119259011233603	1.22241743909219	32	0.230477505273597	0.875637982005751		0.0151515151515151	0	Experiment 1
Q9NRR5	Alpha_10h-Gamma_10h	0.312419658336357	0.119259011233603	2.61967339075446	32	0.0133452900121851	0.413522238427765		0	0	Experiment 1
Q9NRR5	Beta_10h-Gamma_10h	0.10790679413432	0.119259011233603	0.904810403994993	32	0.372327928501093	0.999875735970704		0	0	Experiment 1
Q9NRR5	Delta_10h-Gamma_10h	0.121159229056541	0.119259011233603	1.01593353662153	32	0.317281204739055	0.999674517165867		0.0303030303030303	0	Experiment 1
Q9NRR5	VIC_10h-Delta_10h	-0.0274312454315834	0.119259011233603	-0.230014027014289	32	0.819544918144949	0.999407822012948		0.0454545454545454	0	Experiment 1
Q9NRR5	IC19_10h-Delta_10h	0.0246250660443071	0.119259011233603	0.206483902470664	32	0.837721137131319	0.999164559223954		0.0454545454545454	0	Experiment 1
Q9NRR5	Alpha_10h-Delta_10h	0.191260429279816	0.119259011233603	1.60373985413293	32	0.118597384651252	0.706141452047287		0.0303030303030303	0	Experiment 1
Q9NRR5	Beta_10h-Delta_10h	-0.0132524349222214	0.119259011233603	-0.111123132626537	32	0.912212775763143	0.99853973476597		0.0303030303030303	0	Experiment 1
Q9NRR5	Gamma_10h-Delta_10h	-0.121159229056541	0.119259011233603	-1.01593353662153	32	0.317281204739055	0.999674517165867		0.0303030303030303	0	Experiment 1
Q9NRR5	VIC_24h-Mock_24h	0.0888741859111756	0.119259011233603	0.745219878916235	32	0.461577636754376	0.818106569971548		0.0151515151515151	0	Experiment 1
Q9NRR5	IC19_24h-Mock_24h	0.0407292712378964	0.119259011233603	0.341519444246577	32	0.734945141590792	0.943962689093987		0	0	Experiment 1
Q9NRR5	Alpha_24h-Mock_24h	0.0938203726313138	0.119259011233603	0.786694201644349	32	0.437248549207597	0.859267307728222		0	0	Experiment 1
Q9NRR5	Beta_24h-Mock_24h	-0.0863781751407082	0.119259011233603	-0.724290552531176	32	0.474149925217683	0.785049452166727		0	0	Experiment 1
Q9NRR5	Gamma_24h-Mock_24h	-0.0922797676510228	0.119259011233603	-0.773776058483885	32	0.444742384858938	0.752178648820678		0	0	Experiment 1
Q9NRR5	Delta_24h-Mock_24h	-0.214538533537603	0.119259011233603	-1.79892933304107	32	0.0814679844782451	0.218561717566705		0	0	Experiment 1
Q9NRR5	IC19_24h-VIC_24h	-0.0481449146732792	0.119259011233603	-0.403700434669658	32	0.689118172059932	0.978705381440687		0.0151515151515151	0	Experiment 1
Q9NRR5	Alpha_24h-VIC_24h	0.00494618672013825	0.119259011233603	0.0414743227281141	32	0.967175462903266	0.995050308733406		0.0151515151515151	0	Experiment 1
Q9NRR5	Beta_24h-VIC_24h	-0.175252361051884	0.119259011233603	-1.46951043144741	32	0.151458218735032	0.532523989631456		0.0151515151515151	0	Experiment 1
Q9NRR5	Gamma_24h-VIC_24h	-0.181153953562198	0.119259011233603	-1.51899593740012	32	0.138582937915845	0.68339586152036		0.0151515151515151	0	Experiment 1
Q9NRR5	Delta_24h-VIC_24h	-0.303412719448778	0.119259011233603	-2.5441492119573	32	0.0159820449004573	0.083708638700472		0.0151515151515151	0	Experiment 1
Q9NRR5	VIC_24h-IC19_24h	0.0481449146732792	0.119259011233603	0.403700434669658	32	0.689118172059932	0.978705381440687		0.0151515151515151	0	Experiment 1
Q9NRR5	Alpha_24h-IC19_24h	0.0530911013934174	0.119259011233603	0.445174757397772	32	0.659190460003282	0.999948767286993		0	0	Experiment 1
Q9NRR5	Beta_24h-IC19_24h	-0.127107446378605	0.119259011233603	-1.06580999677775	32	0.294485436616622	0.999290111912619		0	0	Experiment 1
Q9NRR5	Gamma_24h-IC19_24h	-0.133009038888919	0.119259011233603	-1.11529550273046	32	0.273029777272763	0.943229614409845		0	0	Experiment 1
Q9NRR5	Delta_24h-IC19_24h	-0.255267804775499	0.119259011233603	-2.14044877728764	32	0.0400395797379032	0.202981995406788		0	0	Experiment 1
Q9NRR5	VIC_24h-Alpha_24h	-0.00494618672013825	0.119259011233603	-0.0414743227281141	32	0.967175462903266	0.995050308733406		0.0151515151515151	0	Experiment 1
Q9NRR5	IC19_24h-Alpha_24h	-0.0530911013934174	0.119259011233603	-0.445174757397772	32	0.659190460003282	0.999948767286993		0	0	Experiment 1
Q9NRR5	Beta_24h-Alpha_24h	-0.180198547772022	0.119259011233603	-1.51098475417553	32	0.140605357559032	0.919648923346289		0	0	Experiment 1
Q9NRR5	Gamma_24h-Alpha_24h	-0.186100140282337	0.119259011233603	-1.56047026012823	32	0.128485309110558	0.961866248111401		0	0	Experiment 1
Q9NRR5	Delta_24h-Alpha_24h	-0.308358906168917	0.119259011233603	-2.58562353468542	32	0.0144799082682119	0.112317126296671		0	0	Experiment 1
Q9NRR5	VIC_24h-Beta_24h	0.175252361051884	0.119259011233603	1.46951043144741	32	0.151458218735032	0.532523989631456		0.0151515151515151	0	Experiment 1
Q9NRR5	IC19_24h-Beta_24h	0.127107446378605	0.119259011233603	1.06580999677775	32	0.294485436616622	0.999290111912619		0	0	Experiment 1
Q9NRR5	Alpha_24h-Beta_24h	0.180198547772022	0.119259011233603	1.51098475417553	32	0.140605357559032	0.919648923346289		0	0	Experiment 1
Q9NRR5	Gamma_24h-Beta_24h	-0.00590159251031463	0.119259011233603	-0.0494855059527088	32	0.960839976197907	0.997806404980053		0	0	Experiment 1
Q9NRR5	Delta_24h-Beta_24h	-0.128160358396895	0.119259011233603	-1.07463878050989	32	0.290573030670499	0.570727533582126		0	0	Experiment 1
Q9NRR5	VIC_24h-Gamma_24h	0.181153953562198	0.119259011233603	1.51899593740012	32	0.138582937915845	0.68339586152036		0.0151515151515151	0	Experiment 1
Q9NRR5	IC19_24h-Gamma_24h	0.133009038888919	0.119259011233603	1.11529550273046	32	0.273029777272763	0.943229614409845		0	0	Experiment 1
Q9NRR5	Alpha_24h-Gamma_24h	0.186100140282337	0.119259011233603	1.56047026012823	32	0.128485309110558	0.961866248111401		0	0	Experiment 1
Q9NRR5	Beta_24h-Gamma_24h	0.00590159251031463	0.119259011233603	0.0494855059527088	32	0.960839976197907	0.997806404980053		0	0	Experiment 1
Q9NRR5	Delta_24h-Gamma_24h	-0.12225876588658	0.119259011233603	-1.02515327455718	32	0.31297838462177	0.568394847425538		0	0	Experiment 1
Q9NRR5	VIC_24h-Delta_24h	0.303412719448778	0.119259011233603	2.5441492119573	32	0.0159820449004573	0.083708638700472		0.0151515151515151	0	Experiment 1
Q9NRR5	IC19_24h-Delta_24h	0.255267804775499	0.119259011233603	2.14044877728764	32	0.0400395797379032	0.202981995406788		0	0	Experiment 1
Q9NRR5	Alpha_24h-Delta_24h	0.308358906168917	0.119259011233603	2.58562353468542	32	0.0144799082682119	0.112317126296671		0	0	Experiment 1
Q9NRR5	Beta_24h-Delta_24h	0.128160358396895	0.119259011233603	1.07463878050989	32	0.290573030670499	0.570727533582126		0	0	Experiment 1
Q9NRR5	Gamma_24h-Delta_24h	0.12225876588658	0.119259011233603	1.02515327455718	32	0.31297838462177	0.568394847425538		0	0	Experiment 1
Q9NRS6	Mock_10h-Mock_24h	-0.542708803242686	0.7029861165319	-0.772005009032151	32	0.445775724216514	0.833490827797556		0	0	Experiment 1
Q9NRS6	VIC_10h-Mock_10h	0.462002440620771	0.7029861165319	0.657199949979107	32	0.515751800991302	0.98547963452036		0	0	Experiment 1
Q9NRS6	IC19_10h-Mock_10h	0.242177409966395	0.7029861165319	0.344498140533911	32	0.73272553896825	0.921717208156103		0	0	Experiment 1
Q9NRS6	Alpha_10h-Mock_10h	-0.735097749651754	0.7029861165319	-1.0456789008555	32	0.303544219874399	0.999662369527308		0	0	Experiment 1
Q9NRS6	Beta_10h-Mock_10h	-1.60986577393043	0.7029861165319	-2.29003921424866	32	0.0287573945544262	0.559850102321992		0	0	Experiment 1
Q9NRS6	Gamma_10h-Mock_10h	0.637880172718879	0.7029861165319	0.907386586616797	32	0.370985191526484	0.939687592686093		0	0	Experiment 1
Q9NRS6	Delta_10h-Mock_10h	0.466283995793822	0.7029861165319	0.663290475911786	32	0.511894857302293	0.90052159467743		0	0	Experiment 1
Q9NRS6	IC19_10h-VIC_10h	-0.219825030654376	0.7029861165319	-0.312701809445196	32	0.756536064292312	0.999770283005598		0	0	Experiment 1
Q9NRS6	Alpha_10h-VIC_10h	-1.19710019027253	0.7029861165319	-1.70287885083461	32	0.098286627661806	0.999428102242111		0	0	Experiment 1
Q9NRS6	Beta_10h-VIC_10h	-2.0718682145512	0.7029861165319	-2.94723916422776	32	0.00594074695535052	0.808008476725163		0	0	Experiment 1
Q9NRS6	Gamma_10h-VIC_10h	0.175877732098108	0.7029861165319	0.25018663663769	32	0.804042303562973	0.999942496901032		0	0	Experiment 1
Q9NRS6	Delta_10h-VIC_10h	0.00428155517305129	0.7029861165319	0.00609052593267964	32	0.995178305222383	0.999407822012948		0	0	Experiment 1
Q9NRS6	VIC_10h-IC19_10h	0.219825030654376	0.7029861165319	0.312701809445196	32	0.756536064292312	0.999770283005598		0	0	Experiment 1
Q9NRS6	Alpha_10h-IC19_10h	-0.977275159618149	0.702986116531901	-1.39017704138941	32	0.174070008748631	0.696137471514794		0	0	Experiment 1
Q9NRS6	Beta_10h-IC19_10h	-1.85204318389682	0.7029861165319	-2.63453735478257	32	0.0128762647177982	0.41907949568194		0	0	Experiment 1
Q9NRS6	Gamma_10h-IC19_10h	0.395702762752484	0.7029861165319	0.562888446082886	32	0.577433680406618	0.960860497452486		0	0	Experiment 1
Q9NRS6	Delta_10h-IC19_10h	0.224106585827428	0.7029861165319	0.318792335377875	32	0.751955581110584	0.999164559223954		0	0	Experiment 1
Q9NRS6	VIC_10h-Alpha_10h	1.19710019027253	0.7029861165319	1.70287885083461	32	0.098286627661806	0.999428102242111		0	0	Experiment 1
Q9NRS6	IC19_10h-Alpha_10h	0.977275159618149	0.702986116531901	1.39017704138941	32	0.174070008748631	0.696137471514794		0	0	Experiment 1
Q9NRS6	Beta_10h-Alpha_10h	-0.874768024278674	0.702986116531901	-1.24436031339316	32	0.222404450286133	0.775556090212072		0	0	Experiment 1
Q9NRS6	Gamma_10h-Alpha_10h	1.37297792237063	0.702986116531901	1.95306548747229	32	0.0596037156764948	0.654020559359118		0	0	Experiment 1
Q9NRS6	Delta_10h-Alpha_10h	1.20138174544558	0.7029861165319	1.70896937676729	32	0.0971398757077815	0.666863197369453		0	0	Experiment 1
Q9NRS6	VIC_10h-Beta_10h	2.0718682145512	0.7029861165319	2.94723916422776	32	0.00594074695535052	0.808008476725163		0	0	Experiment 1
Q9NRS6	IC19_10h-Beta_10h	1.85204318389682	0.7029861165319	2.63453735478257	32	0.0128762647177982	0.41907949568194		0	0	Experiment 1
Q9NRS6	Alpha_10h-Beta_10h	0.874768024278674	0.702986116531901	1.24436031339316	32	0.222404450286133	0.775556090212072		0	0	Experiment 1
Q9NRS6	Gamma_10h-Beta_10h	2.24774594664931	0.7029861165319	3.19742580086545	32	0.00311746429125082	0.724439321014475		0	0	Experiment 1
Q9NRS6	Delta_10h-Beta_10h	2.07614976972425	0.7029861165319	2.95332969016044	32	0.00584972685618101	0.407725961875817		0	0	Experiment 1
Q9NRS6	VIC_10h-Gamma_10h	-0.175877732098108	0.7029861165319	-0.25018663663769	32	0.804042303562973	0.999942496901032		0	0	Experiment 1
Q9NRS6	IC19_10h-Gamma_10h	-0.395702762752484	0.7029861165319	-0.562888446082886	32	0.577433680406618	0.960860497452486		0	0	Experiment 1
Q9NRS6	Alpha_10h-Gamma_10h	-1.37297792237063	0.702986116531901	-1.95306548747229	32	0.0596037156764948	0.654020559359118		0	0	Experiment 1
Q9NRS6	Beta_10h-Gamma_10h	-2.24774594664931	0.7029861165319	-3.19742580086545	32	0.00311746429125082	0.724439321014475		0	0	Experiment 1
Q9NRS6	Delta_10h-Gamma_10h	-0.171596176925056	0.7029861165319	-0.244096110705011	32	0.808714674332798	0.999674517165867		0	0	Experiment 1
Q9NRS6	VIC_10h-Delta_10h	-0.00428155517305129	0.7029861165319	-0.00609052593267964	32	0.995178305222383	0.999407822012948		0	0	Experiment 1
Q9NRS6	IC19_10h-Delta_10h	-0.224106585827428	0.7029861165319	-0.318792335377875	32	0.751955581110584	0.999164559223954		0	0	Experiment 1
Q9NRS6	Alpha_10h-Delta_10h	-1.20138174544558	0.7029861165319	-1.70896937676729	32	0.0971398757077815	0.666863197369453		0	0	Experiment 1
Q9NRS6	Beta_10h-Delta_10h	-2.07614976972425	0.7029861165319	-2.95332969016044	32	0.00584972685618101	0.407725961875817		0	0	Experiment 1
Q9NRS6	Gamma_10h-Delta_10h	0.171596176925056	0.7029861165319	0.244096110705011	32	0.808714674332798	0.999674517165867		0	0	Experiment 1
Q9NRS6	VIC_24h-Mock_24h	-0.575938155221338	0.7029861165319	-0.81927386854048	32	0.418690367351013	0.80006014104961		0	0	Experiment 1
Q9NRS6	IC19_24h-Mock_24h	-0.578868688690283	0.7029861165319	-0.823442561776417	32	0.416351281646042	0.792533786291529		0	0	Experiment 1
Q9NRS6	Alpha_24h-Mock_24h	-0.364266962189892	0.7029861165319	-0.518170919202445	32	0.607903509808422	0.933547872332858		0	0	Experiment 1
Q9NRS6	Beta_24h-Mock_24h	-0.39716103231608	0.7029861165319	-0.564962839202895	32	0.576038672120757	0.840756893951767		0	0	Experiment 1
Q9NRS6	Gamma_24h-Mock_24h	-0.559866346039071	0.7029861165319	-0.796411668556281	32	0.431661924722719	0.743676407348746		0	0	Experiment 1
Q9NRS6	Delta_24h-Mock_24h	-0.258459466490812	0.7029861165319	-0.367659418035013	32	0.715547849035816	0.843421514043119		0	0	Experiment 1
Q9NRS6	IC19_24h-VIC_24h	-0.00293053346894434	0.7029861165319	-0.00416869323593727	32	0.996699753889545	0.999771660823687		0	0	Experiment 1
Q9NRS6	Alpha_24h-VIC_24h	0.211671193031446	0.7029861165319	0.301102949338034	32	0.765283881157356	0.988938283488943		0	0	Experiment 1
Q9NRS6	Beta_24h-VIC_24h	0.178777122905259	0.7029861165319	0.254311029337584	32	0.800882407448999	0.949237172412239		0	0	Experiment 1
Q9NRS6	Gamma_24h-VIC_24h	0.0160718091822675	0.7029861165319	0.0228621999841986	32	0.981902162129619	0.998720875755774		0	0	Experiment 1
Q9NRS6	Delta_24h-VIC_24h	0.317478688730526	0.7029861165319	0.451614450505467	32	0.654592876423481	0.819290391625183		0	0	Experiment 1
Q9NRS6	VIC_24h-IC19_24h	0.00293053346894434	0.7029861165319	0.00416869323593727	32	0.996699753889545	0.999771660823687		0	0	Experiment 1
Q9NRS6	Alpha_24h-IC19_24h	0.214601726500391	0.7029861165319	0.305271642573972	32	0.762136188325279	0.999948767286993		0	0	Experiment 1
Q9NRS6	Beta_24h-IC19_24h	0.181707656374203	0.7029861165319	0.258479722573522	32	0.79769203504977	0.999290111912619		0	0	Experiment 1
Q9NRS6	Gamma_24h-IC19_24h	0.0190023426512118	0.7029861165319	0.0270308932201359	32	0.978602967459319	0.997841110875705		0	0	Experiment 1
Q9NRS6	Delta_24h-IC19_24h	0.32040922219947	0.7029861165319	0.455783143741404	32	0.651623945949854	0.876494057736558		0	0	Experiment 1
Q9NRS6	VIC_24h-Alpha_24h	-0.211671193031446	0.7029861165319	-0.301102949338034	32	0.765283881157356	0.988938283488943		0	0	Experiment 1
Q9NRS6	IC19_24h-Alpha_24h	-0.214601726500391	0.7029861165319	-0.305271642573972	32	0.762136188325279	0.999948767286993		0	0	Experiment 1
Q9NRS6	Beta_24h-Alpha_24h	-0.0328940701261877	0.7029861165319	-0.0467919200004501	32	0.962969877511844	0.999756435643755		0	0	Experiment 1
Q9NRS6	Gamma_24h-Alpha_24h	-0.195599383849179	0.7029861165319	-0.278240749353836	32	0.782617581530347	0.999052769522788		0	0	Experiment 1
Q9NRS6	Delta_24h-Alpha_24h	0.10580749569908	0.7029861165319	0.150511501167432	32	0.881305828906019	0.965833589225621		0	0	Experiment 1
Q9NRS6	VIC_24h-Beta_24h	-0.178777122905259	0.7029861165319	-0.254311029337584	32	0.800882407448999	0.949237172412239		0	0	Experiment 1
Q9NRS6	IC19_24h-Beta_24h	-0.181707656374203	0.7029861165319	-0.258479722573522	32	0.79769203504977	0.999290111912619		0	0	Experiment 1
Q9NRS6	Alpha_24h-Beta_24h	0.0328940701261877	0.7029861165319	0.0467919200004501	32	0.962969877511844	0.999756435643755		0	0	Experiment 1
Q9NRS6	Gamma_24h-Beta_24h	-0.162705313722991	0.7029861165319	-0.231448829353386	32	0.818439750635357	0.987752646530155		0	0	Experiment 1
Q9NRS6	Delta_24h-Beta_24h	0.138701565825267	0.7029861165319	0.197303421167882	32	0.844838018020544	0.941579367633988		0	0	Experiment 1
Q9NRS6	VIC_24h-Gamma_24h	-0.0160718091822675	0.7029861165319	-0.0228621999841986	32	0.981902162129619	0.998720875755774		0	0	Experiment 1
Q9NRS6	IC19_24h-Gamma_24h	-0.0190023426512118	0.7029861165319	-0.0270308932201359	32	0.978602967459319	0.997841110875705		0	0	Experiment 1
Q9NRS6	Alpha_24h-Gamma_24h	0.195599383849179	0.7029861165319	0.278240749353836	32	0.782617581530347	0.999052769522788		0	0	Experiment 1
Q9NRS6	Beta_24h-Gamma_24h	0.162705313722991	0.7029861165319	0.231448829353386	32	0.818439750635357	0.987752646530155		0	0	Experiment 1
Q9NRS6	Delta_24h-Gamma_24h	0.301406879548258	0.7029861165319	0.428752250521268	32	0.670976097950477	0.844076055322681		0	0	Experiment 1
Q9NRS6	VIC_24h-Delta_24h	-0.317478688730526	0.7029861165319	-0.451614450505467	32	0.654592876423481	0.819290391625183		0	0	Experiment 1
Q9NRS6	IC19_24h-Delta_24h	-0.32040922219947	0.7029861165319	-0.455783143741404	32	0.651623945949854	0.876494057736558		0	0	Experiment 1
Q9NRS6	Alpha_24h-Delta_24h	-0.10580749569908	0.7029861165319	-0.150511501167432	32	0.881305828906019	0.965833589225621		0	0	Experiment 1
Q9NRS6	Beta_24h-Delta_24h	-0.138701565825267	0.7029861165319	-0.197303421167882	32	0.844838018020544	0.941579367633988		0	0	Experiment 1
Q9NRS6	Gamma_24h-Delta_24h	-0.301406879548258	0.7029861165319	-0.428752250521268	32	0.670976097950477	0.844076055322681		0	0	Experiment 1
Q9NRW3	Mock_10h-Mock_24h	-0.123822603302333	0.890883606431148	-0.138988530497674	32	0.890330248643022	0.981403329398026		0	0	Experiment 1
Q9NRW3	VIC_10h-Mock_10h	-0.51492898015732	0.890883606431148	-0.57799804198902	32	0.567310971364309	0.988770686547683		0.0555555555555556	0	Experiment 1
Q9NRW3	IC19_10h-Mock_10h	0.469999894944802	0.890883606431148	0.527565993528164	32	0.60143974696312	0.867192965326269		0.166666666666667	0	Experiment 1
Q9NRW3	Alpha_10h-Mock_10h	-0.123207791299956	0.890883606431148	-0.138298415652211	32	0.890871209568203	0.999662369527308		0	0	Experiment 1
Q9NRW3	Beta_10h-Mock_10h	0.298449640597428	0.890883606431148	0.335004077348565	32	0.739808193675407	0.958529213428645		0.111111111111111	0	Experiment 1
Q9NRW3	Gamma_10h-Mock_10h	-0.16841091922886	0.890883606431148	-0.189038071879567	32	0.851256857219923	0.993093850465792		0.0555555555555556	0	Experiment 1
Q9NRW3	Delta_10h-Mock_10h	0.472378654202319	0.890883606431148	0.530236105808091	32	0.599608667816046	0.922898041853154		0.166666666666667	0	Experiment 1
Q9NRW3	IC19_10h-VIC_10h	0.984928875102122	0.890883606431148	1.10556403551718	32	0.277158273808571	0.999770283005598		0.222222222222222	0	Experiment 1
Q9NRW3	Alpha_10h-VIC_10h	0.391721188857364	0.890883606431148	0.439699626336808	32	0.663110046443419	0.999428102242111		0.0555555555555556	0	Experiment 1
Q9NRW3	Beta_10h-VIC_10h	0.813378620754748	0.890883606431148	0.913002119337584	32	0.368069234172218	0.99950011122554		0.166666666666667	0	Experiment 1
Q9NRW3	Gamma_10h-VIC_10h	0.34651806092846	0.890883606431148	0.388959970109452	32	0.699881998430832	0.999942496901032		0.111111111111111	0	Experiment 1
Q9NRW3	Delta_10h-VIC_10h	0.987307634359639	0.890883606431148	1.10823414779711	32	0.276021089375198	0.999407822012948		0.222222222222222	0	Experiment 1
Q9NRW3	VIC_10h-IC19_10h	-0.984928875102122	0.890883606431148	-1.10556403551718	32	0.277158273808571	0.999770283005598		0.222222222222222	0	Experiment 1
Q9NRW3	Alpha_10h-IC19_10h	-0.593207686244758	0.890883606431149	-0.665864409180374	32	0.510269614623525	0.856767293000855		0.166666666666667	0	Experiment 1
Q9NRW3	Beta_10h-IC19_10h	-0.171550254347374	0.890883606431148	-0.192561916179599	32	0.848518963366842	0.981426519963112		0.277777777777778	0	Experiment 1
Q9NRW3	Gamma_10h-IC19_10h	-0.638410814173662	0.890883606431149	-0.716604065407731	32	0.478816266342585	0.951228108493638		0.222222222222222	0	Experiment 1
Q9NRW3	Delta_10h-IC19_10h	0.00237875925751729	0.890883606431148	0.00267011227992681	32	0.997886137767977	0.999164559223954		0.333333333333333	0	Experiment 1
Q9NRW3	VIC_10h-Alpha_10h	-0.391721188857364	0.890883606431148	-0.439699626336808	32	0.663110046443419	0.999428102242111		0.0555555555555556	0	Experiment 1
Q9NRW3	IC19_10h-Alpha_10h	0.593207686244758	0.890883606431149	0.665864409180374	32	0.510269614623525	0.856767293000855		0.166666666666667	0	Experiment 1
Q9NRW3	Beta_10h-Alpha_10h	0.421657431897384	0.890883606431149	0.473302493000776	32	0.639210317259309	0.932643385791974		0.111111111111111	0	Experiment 1
Q9NRW3	Gamma_10h-Alpha_10h	-0.0452031279289035	0.890883606431149	-0.0507396562273559	32	0.959848379889683	0.998676353646469		0.0555555555555556	0	Experiment 1
Q9NRW3	Delta_10h-Alpha_10h	0.595586445502275	0.890883606431148	0.668534521460302	32	0.508586633755358	0.913632686575232		0.166666666666667	0	Experiment 1
Q9NRW3	VIC_10h-Beta_10h	-0.813378620754748	0.890883606431148	-0.913002119337584	32	0.368069234172218	0.99950011122554		0.166666666666667	0	Experiment 1
Q9NRW3	IC19_10h-Beta_10h	0.171550254347374	0.890883606431148	0.192561916179599	32	0.848518963366842	0.981426519963112		0.277777777777778	0	Experiment 1
Q9NRW3	Alpha_10h-Beta_10h	-0.421657431897384	0.890883606431149	-0.473302493000776	32	0.639210317259309	0.932643385791974		0.111111111111111	0	Experiment 1
Q9NRW3	Gamma_10h-Beta_10h	-0.466860559826288	0.890883606431148	-0.524042149228132	32	0.603860326666414	0.999875735970704		0.166666666666667	0	Experiment 1
Q9NRW3	Delta_10h-Beta_10h	0.173929013604891	0.890883606431148	0.195232028459526	32	0.846445659158011	0.99853973476597		0.277777777777778	0	Experiment 1
Q9NRW3	VIC_10h-Gamma_10h	-0.34651806092846	0.890883606431148	-0.388959970109452	32	0.699881998430832	0.999942496901032		0.111111111111111	0	Experiment 1
Q9NRW3	IC19_10h-Gamma_10h	0.638410814173662	0.890883606431149	0.716604065407731	32	0.478816266342585	0.951228108493638		0.222222222222222	0	Experiment 1
Q9NRW3	Alpha_10h-Gamma_10h	0.0452031279289035	0.890883606431149	0.0507396562273559	32	0.959848379889683	0.998676353646469		0.0555555555555556	0	Experiment 1
Q9NRW3	Beta_10h-Gamma_10h	0.466860559826288	0.890883606431148	0.524042149228132	32	0.603860326666414	0.999875735970704		0.166666666666667	0	Experiment 1
Q9NRW3	Delta_10h-Gamma_10h	0.640789573431179	0.890883606431148	0.719274177687658	32	0.477192312927815	0.999674517165867		0.222222222222222	0	Experiment 1
Q9NRW3	VIC_10h-Delta_10h	-0.987307634359639	0.890883606431148	-1.10823414779711	32	0.276021089375198	0.999407822012948		0.222222222222222	0	Experiment 1
Q9NRW3	IC19_10h-Delta_10h	-0.00237875925751729	0.890883606431148	-0.00267011227992681	32	0.997886137767977	0.999164559223954		0.333333333333333	0	Experiment 1
Q9NRW3	Alpha_10h-Delta_10h	-0.595586445502275	0.890883606431148	-0.668534521460302	32	0.508586633755358	0.913632686575232		0.166666666666667	0	Experiment 1
Q9NRW3	Beta_10h-Delta_10h	-0.173929013604891	0.890883606431148	-0.195232028459526	32	0.846445659158011	0.99853973476597		0.277777777777778	0	Experiment 1
Q9NRW3	Gamma_10h-Delta_10h	-0.640789573431179	0.890883606431148	-0.719274177687658	32	0.477192312927815	0.999674517165867		0.222222222222222	0	Experiment 1
Q9NRW3	VIC_24h-Mock_24h	0.0414452075982133	0.890883606431148	0.0465214617252208	32	0.963183752751273	0.991660394096568		0	0	Experiment 1
Q9NRW3	IC19_24h-Mock_24h	0.212855881234992	0.890883606431148	0.238926701196901	32	0.812686027706631	0.963941538467594		0.111111111111111	0	Experiment 1
Q9NRW3	Alpha_24h-Mock_24h	-0.572169268946355	0.890883606431148	-0.642249183637408	32	0.525286246297583	0.90161486385465		0.111111111111111	0	Experiment 1
Q9NRW3	Beta_24h-Mock_24h	0.176510046466877	0.890883606431148	0.198129189035109	32	0.844197314568962	0.954298158596379		0.0555555555555556	0	Experiment 1
Q9NRW3	Gamma_24h-Mock_24h	0.818836573989984	0.890883606431148	0.919128568624377	32	0.364905069941195	0.696831630040287		0.0555555555555556	0	Experiment 1
Q9NRW3	Delta_24h-Mock_24h	-0.392008996587281	0.890883606431148	-0.440022685070675	32	0.662878502441313	0.812611225162719		0.166666666666667	0	Experiment 1
Q9NRW3	IC19_24h-VIC_24h	0.171410673636779	0.890883606431148	0.19240523947168	32	0.84864065485974	0.989826023495352		0.111111111111111	0	Experiment 1
Q9NRW3	Alpha_24h-VIC_24h	-0.613614476544568	0.890883606431148	-0.688770645362629	32	0.495931414380752	0.947420454001984		0.111111111111111	0	Experiment 1
Q9NRW3	Beta_24h-VIC_24h	0.135064838868663	0.890883606431148	0.151607727309888	32	0.880448120412729	0.972037024842818		0.0555555555555556	0	Experiment 1
Q9NRW3	Gamma_24h-VIC_24h	0.777391366391771	0.890883606431148	0.872607106899156	32	0.389378122530196	0.878750424395474		0.0555555555555556	0	Experiment 1
Q9NRW3	Delta_24h-VIC_24h	-0.433454204185494	0.890883606431148	-0.486544146795896	32	0.629897211959033	0.803003760282152		0.166666666666667	0	Experiment 1
Q9NRW3	VIC_24h-IC19_24h	-0.171410673636779	0.890883606431148	-0.19240523947168	32	0.84864065485974	0.989826023495352		0.111111111111111	0	Experiment 1
Q9NRW3	Alpha_24h-IC19_24h	-0.785025150181347	0.890883606431148	-0.881175884834309	32	0.384793413519971	0.999948767286993		0.222222222222222	0	Experiment 1
Q9NRW3	Beta_24h-IC19_24h	-0.0363458347681158	0.890883606431148	-0.0407975121617919	32	0.967710810537395	0.999525774126886		0.166666666666667	0	Experiment 1
Q9NRW3	Gamma_24h-IC19_24h	0.605980692754992	0.890883606431148	0.680201867427476	32	0.501268560603037	0.984843849198964		0.166666666666667	0	Experiment 1
Q9NRW3	Delta_24h-IC19_24h	-0.604864877822273	0.890883606431148	-0.678949386267576	32	0.50205134213468	0.79461597888805		0.277777777777778	0	Experiment 1
Q9NRW3	VIC_24h-Alpha_24h	0.613614476544568	0.890883606431148	0.688770645362629	32	0.495931414380752	0.947420454001984		0.111111111111111	0	Experiment 1
Q9NRW3	IC19_24h-Alpha_24h	0.785025150181347	0.890883606431148	0.881175884834309	32	0.384793413519971	0.999948767286993		0.222222222222222	0	Experiment 1
Q9NRW3	Beta_24h-Alpha_24h	0.748679315413231	0.890883606431148	0.840378372672517	32	0.406931823211599	0.999756435643755		0.166666666666667	0	Experiment 1
Q9NRW3	Gamma_24h-Alpha_24h	1.39100584293634	0.890883606431148	1.56137775226179	32	0.128271239499736	0.961866248111401		0.166666666666667	0	Experiment 1
Q9NRW3	Delta_24h-Alpha_24h	0.180160272359074	0.890883606431148	0.202226498566733	32	0.841019866107275	0.953820531552161		0.277777777777778	0	Experiment 1
Q9NRW3	VIC_24h-Beta_24h	-0.135064838868663	0.890883606431148	-0.151607727309888	32	0.880448120412729	0.972037024842818		0.0555555555555556	0	Experiment 1
Q9NRW3	IC19_24h-Beta_24h	0.0363458347681158	0.890883606431148	0.0407975121617919	32	0.967710810537395	0.999525774126886		0.166666666666667	0	Experiment 1
Q9NRW3	Alpha_24h-Beta_24h	-0.748679315413231	0.890883606431148	-0.840378372672517	32	0.406931823211599	0.999756435643755		0.166666666666667	0	Experiment 1
Q9NRW3	Gamma_24h-Beta_24h	0.642326527523108	0.890883606431148	0.720999379589268	32	0.476144732103976	0.928839689381878		0.111111111111111	0	Experiment 1
Q9NRW3	Delta_24h-Beta_24h	-0.568519043054157	0.890883606431148	-0.638151874105784	32	0.527915597503191	0.773931105302938		0.222222222222222	0	Experiment 1
Q9NRW3	VIC_24h-Gamma_24h	-0.777391366391771	0.890883606431148	-0.872607106899156	32	0.389378122530196	0.878750424395474		0.0555555555555556	0	Experiment 1
Q9NRW3	IC19_24h-Gamma_24h	-0.605980692754992	0.890883606431148	-0.680201867427476	32	0.501268560603037	0.984843849198964		0.166666666666667	0	Experiment 1
Q9NRW3	Alpha_24h-Gamma_24h	-1.39100584293634	0.890883606431148	-1.56137775226179	32	0.128271239499736	0.961866248111401		0.166666666666667	0	Experiment 1
Q9NRW3	Beta_24h-Gamma_24h	-0.642326527523108	0.890883606431148	-0.720999379589268	32	0.476144732103976	0.928839689381878		0.111111111111111	0	Experiment 1
Q9NRW3	Delta_24h-Gamma_24h	-1.21084557057726	0.890883606431148	-1.35915125369505	32	0.183601119416876	0.431617474947239		0.222222222222222	0	Experiment 1
Q9NRW3	VIC_24h-Delta_24h	0.433454204185494	0.890883606431148	0.486544146795896	32	0.629897211959033	0.803003760282152		0.166666666666667	0	Experiment 1
Q9NRW3	IC19_24h-Delta_24h	0.604864877822273	0.890883606431148	0.678949386267576	32	0.50205134213468	0.79461597888805		0.277777777777778	0	Experiment 1
Q9NRW3	Alpha_24h-Delta_24h	-0.180160272359074	0.890883606431148	-0.202226498566733	32	0.841019866107275	0.953820531552161		0.277777777777778	0	Experiment 1
Q9NRW3	Beta_24h-Delta_24h	0.568519043054157	0.890883606431148	0.638151874105784	32	0.527915597503191	0.773931105302938		0.222222222222222	0	Experiment 1
Q9NRW3	Gamma_24h-Delta_24h	1.21084557057726	0.890883606431148	1.35915125369505	32	0.183601119416876	0.431617474947239		0.222222222222222	0	Experiment 1
Q9NRW7	Mock_10h-Mock_24h	-0.116413697009483	0.137418458645981	-0.847147451343408	32	0.403204486432232	0.808479024730111		0.0833333333333334	0	Experiment 1
Q9NRW7	VIC_10h-Mock_10h	0.0127639731612507	0.137418458645981	0.0928839785209162	32	0.926574833269548	0.994095186598513		0.1	0	Experiment 1
Q9NRW7	IC19_10h-Mock_10h	0.0614046808926353	0.137418458645981	0.446844488707493	32	0.657997059198079	0.894552906004698		0.0666666666666667	0	Experiment 1
Q9NRW7	Alpha_10h-Mock_10h	0.133267034350364	0.137418458645981	0.969789907873203	32	0.339424668286674	0.999662369527308		0.0833333333333334	0	Experiment 1
Q9NRW7	Beta_10h-Mock_10h	0.124402574209187	0.137418458645981	0.905282852354459	32	0.372081446839249	0.858001362645947		0.1	0	Experiment 1
Q9NRW7	Gamma_10h-Mock_10h	0.0784438004048705	0.137418458645981	0.570838890042845	32	0.572096157109707	0.959436884961971		0.1	0	Experiment 1
Q9NRW7	Delta_10h-Mock_10h	0.05956843640395	0.137418458645981	0.433482059039905	32	0.667572872917953	0.94256520646623		0.0666666666666667	0	Experiment 1
Q9NRW7	IC19_10h-VIC_10h	0.0486407077313846	0.137418458645981	0.353960510186577	32	0.72569016906754	0.999770283005598		0.0666666666666667	0	Experiment 1
Q9NRW7	Alpha_10h-VIC_10h	0.120503061189113	0.137418458645981	0.876905929352287	32	0.387073708985127	0.999428102242111		0.0833333333333334	0	Experiment 1
Q9NRW7	Beta_10h-VIC_10h	0.111638601047937	0.137418458645981	0.812398873833543	32	0.42256563150774	0.99950011122554		0.1	0	Experiment 1
Q9NRW7	Gamma_10h-VIC_10h	0.0656798272436198	0.137418458645981	0.477954911521928	32	0.635931285327077	0.999942496901032		0.1	0	Experiment 1
Q9NRW7	Delta_10h-VIC_10h	0.0468044632426992	0.137418458645981	0.340598080518988	32	0.735632175027678	0.999407822012948		0.0666666666666667	0	Experiment 1
Q9NRW7	VIC_10h-IC19_10h	-0.0486407077313846	0.137418458645981	-0.353960510186577	32	0.72569016906754	0.999770283005598		0.0666666666666667	0	Experiment 1
Q9NRW7	Alpha_10h-IC19_10h	0.0718623534577285	0.137418458645981	0.522945419165709	32	0.60461462091096	0.897911555324883		0.05	0	Experiment 1
Q9NRW7	Beta_10h-IC19_10h	0.062997893316552	0.137418458645981	0.458438363646966	32	0.649735914121683	0.950735603554525		0.0666666666666667	0	Experiment 1
Q9NRW7	Gamma_10h-IC19_10h	0.0170391195122352	0.137418458645981	0.123994401335352	32	0.902095306366836	0.992552032380931		0.0666666666666667	0	Experiment 1
Q9NRW7	Delta_10h-IC19_10h	-0.00183624448868536	0.137418458645981	-0.0133624296675886	32	0.98942160470248	0.999164559223954		0.0333333333333333	0	Experiment 1
Q9NRW7	VIC_10h-Alpha_10h	-0.120503061189113	0.137418458645981	-0.876905929352287	32	0.387073708985127	0.999428102242111		0.0833333333333334	0	Experiment 1
Q9NRW7	IC19_10h-Alpha_10h	-0.0718623534577285	0.137418458645981	-0.522945419165709	32	0.60461462091096	0.897911555324883		0.05	0	Experiment 1
Q9NRW7	Beta_10h-Alpha_10h	-0.00886446014117652	0.137418458645981	-0.0645070555187438	32	0.948967787234732	0.993536820101785		0.0833333333333334	0	Experiment 1
Q9NRW7	Gamma_10h-Alpha_10h	-0.0548232339454933	0.137418458645982	-0.398951017830358	32	0.692579246223852	0.966094287439987		0.0833333333333334	0	Experiment 1
Q9NRW7	Delta_10h-Alpha_10h	-0.0736985979464138	0.137418458645981	-0.536307848833299	32	0.595454729633891	0.942134211970867		0.05	0	Experiment 1
Q9NRW7	VIC_10h-Beta_10h	-0.111638601047937	0.137418458645981	-0.812398873833543	32	0.42256563150774	0.99950011122554		0.1	0	Experiment 1
Q9NRW7	IC19_10h-Beta_10h	-0.062997893316552	0.137418458645981	-0.458438363646966	32	0.649735914121683	0.950735603554525		0.0666666666666667	0	Experiment 1
Q9NRW7	Alpha_10h-Beta_10h	0.00886446014117652	0.137418458645981	0.0645070555187438	32	0.948967787234732	0.993536820101785		0.0833333333333334	0	Experiment 1
Q9NRW7	Gamma_10h-Beta_10h	-0.0459587738043167	0.137418458645981	-0.334443962311615	32	0.740226774407095	0.999875735970704		0.1	0	Experiment 1
Q9NRW7	Delta_10h-Beta_10h	-0.0648341378052373	0.137418458645981	-0.471800793314555	32	0.640270300558365	0.997542152253446		0.0666666666666667	0	Experiment 1
Q9NRW7	VIC_10h-Gamma_10h	-0.0656798272436198	0.137418458645981	-0.477954911521928	32	0.635931285327077	0.999942496901032		0.1	0	Experiment 1
Q9NRW7	IC19_10h-Gamma_10h	-0.0170391195122352	0.137418458645981	-0.123994401335352	32	0.902095306366836	0.992552032380931		0.0666666666666667	0	Experiment 1
Q9NRW7	Alpha_10h-Gamma_10h	0.0548232339454933	0.137418458645982	0.398951017830358	32	0.692579246223852	0.966094287439987		0.0833333333333334	0	Experiment 1
Q9NRW7	Beta_10h-Gamma_10h	0.0459587738043167	0.137418458645981	0.334443962311615	32	0.740226774407095	0.999875735970704		0.1	0	Experiment 1
Q9NRW7	Delta_10h-Gamma_10h	-0.0188753640009206	0.137418458645981	-0.13735683100294	32	0.8916093761302	0.999674517165867		0.0666666666666667	0	Experiment 1
Q9NRW7	VIC_10h-Delta_10h	-0.0468044632426992	0.137418458645981	-0.340598080518988	32	0.735632175027678	0.999407822012948		0.0666666666666667	0	Experiment 1
Q9NRW7	IC19_10h-Delta_10h	0.00183624448868536	0.137418458645981	0.0133624296675886	32	0.98942160470248	0.999164559223954		0.0333333333333333	0	Experiment 1
Q9NRW7	Alpha_10h-Delta_10h	0.0736985979464138	0.137418458645981	0.536307848833299	32	0.595454729633891	0.942134211970867		0.05	0	Experiment 1
Q9NRW7	Beta_10h-Delta_10h	0.0648341378052373	0.137418458645981	0.471800793314555	32	0.640270300558365	0.997542152253446		0.0666666666666667	0	Experiment 1
Q9NRW7	Gamma_10h-Delta_10h	0.0188753640009206	0.137418458645981	0.13735683100294	32	0.8916093761302	0.999674517165867		0.0666666666666667	0	Experiment 1
Q9NRW7	VIC_24h-Mock_24h	-0.0336689216231534	0.137418458645981	-0.245010182437656	32	0.808012980185008	0.956522073291031		0.0833333333333334	0	Experiment 1
Q9NRW7	IC19_24h-Mock_24h	0.00427281172596613	0.137418458645981	0.0310934336483411	32	0.975388152784348	0.998584345794407		0.0666666666666667	0	Experiment 1
Q9NRW7	Alpha_24h-Mock_24h	0.0159777113281502	0.137418458645981	0.116270488590708	32	0.908164806442388	0.987184659355781		0.05	0	Experiment 1
Q9NRW7	Beta_24h-Mock_24h	0.0332328785316793	0.137418458645981	0.241837078214464	32	0.810449528063237	0.941651115809477		0.0666666666666667	0	Experiment 1
Q9NRW7	Gamma_24h-Mock_24h	0.0250259901096571	0.137418458645981	0.182115200215782	32	0.856641108170462	0.953538255183586		0.0666666666666667	0	Experiment 1
Q9NRW7	Delta_24h-Mock_24h	-0.151634740150129	0.137418458645981	-1.10345248843732	32	0.278059933227331	0.491734133727399		0.0666666666666667	0	Experiment 1
Q9NRW7	IC19_24h-VIC_24h	0.0379417333491195	0.137418458645981	0.276103616085997	32	0.784243865205455	0.988189749237617		0.0833333333333334	0	Experiment 1
Q9NRW7	Alpha_24h-VIC_24h	0.0496466329513036	0.137418458645981	0.361280671028364	32	0.720264101812786	0.987420947265008		0.0666666666666667	0	Experiment 1
Q9NRW7	Beta_24h-VIC_24h	0.0669018001548327	0.137418458645981	0.48684726065212	32	0.629684738251492	0.902056752449042		0.0833333333333334	0	Experiment 1
Q9NRW7	Gamma_24h-VIC_24h	0.0586949117328105	0.137418458645981	0.427125382653438	32	0.672148313820017	0.955827550294838		0.0833333333333334	0	Experiment 1
Q9NRW7	Delta_24h-VIC_24h	-0.117965818526975	0.137418458645981	-0.858442305999661	32	0.397032947340462	0.631279259727359		0.0833333333333334	0	Experiment 1
Q9NRW7	VIC_24h-IC19_24h	-0.0379417333491195	0.137418458645981	-0.276103616085997	32	0.784243865205455	0.988189749237617		0.0833333333333334	0	Experiment 1
Q9NRW7	Alpha_24h-IC19_24h	0.0117048996021841	0.137418458645981	0.0851770549423668	32	0.932651324432418	0.999948767286993		0.05	0	Experiment 1
Q9NRW7	Beta_24h-IC19_24h	0.0289600668057132	0.137418458645981	0.210743644566123	32	0.834423584093252	0.999290111912619		0.0666666666666667	0	Experiment 1
Q9NRW7	Gamma_24h-IC19_24h	0.020753178383691	0.137418458645981	0.151021766567441	32	0.880906569200741	0.99173963529892		0.0666666666666667	0	Experiment 1
Q9NRW7	Delta_24h-IC19_24h	-0.155907551876095	0.137418458645981	-1.13454592208566	32	0.264993140985943	0.588364379485404		0.0666666666666667	0	Experiment 1
Q9NRW7	VIC_24h-Alpha_24h	-0.0496466329513036	0.137418458645981	-0.361280671028364	32	0.720264101812786	0.987420947265008		0.0666666666666667	0	Experiment 1
Q9NRW7	IC19_24h-Alpha_24h	-0.0117048996021841	0.137418458645981	-0.0851770549423668	32	0.932651324432418	0.999948767286993		0.05	0	Experiment 1
Q9NRW7	Beta_24h-Alpha_24h	0.0172551672035291	0.137418458645981	0.125566589623756	32	0.900860592373603	0.999756435643755		0.05	0	Experiment 1
Q9NRW7	Gamma_24h-Alpha_24h	0.00904827878150687	0.137418458645981	0.0658447116250745	32	0.947911113410411	0.999052769522788		0.05	0	Experiment 1
Q9NRW7	Delta_24h-Alpha_24h	-0.167612451478279	0.137418458645981	-1.21972297702802	32	0.231483690437984	0.560779009755177		0.05	0	Experiment 1
Q9NRW7	VIC_24h-Beta_24h	-0.0669018001548327	0.137418458645981	-0.48684726065212	32	0.629684738251492	0.902056752449042		0.0833333333333334	0	Experiment 1
Q9NRW7	IC19_24h-Beta_24h	-0.0289600668057132	0.137418458645981	-0.210743644566123	32	0.834423584093252	0.999290111912619		0.0666666666666667	0	Experiment 1
Q9NRW7	Alpha_24h-Beta_24h	-0.0172551672035291	0.137418458645981	-0.125566589623756	32	0.900860592373603	0.999756435643755		0.05	0	Experiment 1
Q9NRW7	Gamma_24h-Beta_24h	-0.0082068884220222	0.137418458645981	-0.0597218779986818	32	0.952748567067254	0.997806404980053		0.0666666666666667	0	Experiment 1
Q9NRW7	Delta_24h-Beta_24h	-0.184867618681808	0.137418458645981	-1.34528956665178	32	0.187988206034905	0.456088740549131		0.0666666666666667	0	Experiment 1
Q9NRW7	VIC_24h-Gamma_24h	-0.0586949117328105	0.137418458645981	-0.427125382653438	32	0.672148313820017	0.955827550294838		0.0833333333333334	0	Experiment 1
Q9NRW7	IC19_24h-Gamma_24h	-0.020753178383691	0.137418458645981	-0.151021766567441	32	0.880906569200741	0.99173963529892		0.0666666666666667	0	Experiment 1
Q9NRW7	Alpha_24h-Gamma_24h	-0.00904827878150687	0.137418458645981	-0.0658447116250745	32	0.947911113410411	0.999052769522788		0.05	0	Experiment 1
Q9NRW7	Beta_24h-Gamma_24h	0.0082068884220222	0.137418458645981	0.0597218779986818	32	0.952748567067254	0.997806404980053		0.0666666666666667	0	Experiment 1
Q9NRW7	Delta_24h-Gamma_24h	-0.176660730259786	0.137418458645981	-1.2855676886531	32	0.207819976535037	0.462475294497222		0.0666666666666667	0	Experiment 1
Q9NRW7	VIC_24h-Delta_24h	0.117965818526975	0.137418458645981	0.858442305999661	32	0.397032947340462	0.631279259727359		0.0833333333333334	0	Experiment 1
Q9NRW7	IC19_24h-Delta_24h	0.155907551876095	0.137418458645981	1.13454592208566	32	0.264993140985943	0.588364379485404		0.0666666666666667	0	Experiment 1
Q9NRW7	Alpha_24h-Delta_24h	0.167612451478279	0.137418458645981	1.21972297702802	32	0.231483690437984	0.560779009755177		0.05	0	Experiment 1
Q9NRW7	Beta_24h-Delta_24h	0.184867618681808	0.137418458645981	1.34528956665178	32	0.187988206034905	0.456088740549131		0.0666666666666667	0	Experiment 1
Q9NRW7	Gamma_24h-Delta_24h	0.176660730259786	0.137418458645981	1.2855676886531	32	0.207819976535037	0.462475294497222		0.0666666666666667	0	Experiment 1
Q9NRX1	Mock_10h-Mock_24h	-0.343588144340907	0.186706376472633	-1.84025929286496	32	0.0750210467892274	0.42587529119187		0.0416666666666666	0	Experiment 1
Q9NRX1	VIC_10h-Mock_10h	-0.133984952399932	0.186706376472633	-0.717623869796281	32	0.478195651813802	0.98547963452036		0.0416666666666666	0	Experiment 1
Q9NRX1	IC19_10h-Mock_10h	-0.169426398783069	0.186706376472633	-0.9074483795571	32	0.370953023016388	0.738577756266723		0.0833333333333334	0	Experiment 1
Q9NRX1	Alpha_10h-Mock_10h	-0.316246435372975	0.186706376472633	-1.69381700479485	32	0.1000137729043	0.999662369527308		0.0416666666666666	0	Experiment 1
Q9NRX1	Beta_10h-Mock_10h	0.0545497037788929	0.186706376472633	0.292168402651683	32	0.772043799128821	0.965770577560714		0.0416666666666666	0	Experiment 1
Q9NRX1	Gamma_10h-Mock_10h	-0.231403657856435	0.186706376472633	-1.23939879412931	32	0.224211054217108	0.904731760518532		0.0416666666666666	0	Experiment 1
Q9NRX1	Delta_10h-Mock_10h	0.0392288338791998	0.186706376472633	0.210109770326724	32	0.834914087484	0.973670297789866		0.0416666666666666	0	Experiment 1
Q9NRX1	IC19_10h-VIC_10h	-0.0354414463831364	0.186706376472633	-0.189824509760819	32	0.850645660605351	0.999770283005598		0.0416666666666666	0	Experiment 1
Q9NRX1	Alpha_10h-VIC_10h	-0.182261482973043	0.186706376472633	-0.976193134998572	32	0.33629122514434	0.999428102242111		0	0	Experiment 1
Q9NRX1	Beta_10h-VIC_10h	0.188534656178825	0.186706376472633	1.00979227244796	32	0.320169756462978	0.99950011122554		0	0	Experiment 1
Q9NRX1	Gamma_10h-VIC_10h	-0.0974187054565024	0.186706376472633	-0.52177492433303	32	0.605420136200968	0.999942496901032		0	0	Experiment 1
Q9NRX1	Delta_10h-VIC_10h	0.173213786279132	0.186706376472633	0.927733640123005	32	0.360490904402653	0.999407822012948		0	0	Experiment 1
Q9NRX1	VIC_10h-IC19_10h	0.0354414463831364	0.186706376472633	0.189824509760819	32	0.850645660605351	0.999770283005598		0.0416666666666666	0	Experiment 1
Q9NRX1	Alpha_10h-IC19_10h	-0.146820036589907	0.186706376472633	-0.786368625237753	32	0.437436476807369	0.831934382723195		0.0416666666666666	0	Experiment 1
Q9NRX1	Beta_10h-IC19_10h	0.223976102561961	0.186706376472633	1.19961678220878	32	0.239095205800073	0.80674486751306		0.0416666666666666	0	Experiment 1
Q9NRX1	Gamma_10h-IC19_10h	-0.061977259073366	0.186706376472633	-0.331950414572212	32	0.742091209059249	0.980548779485163		0.0416666666666666	0	Experiment 1
Q9NRX1	Delta_10h-IC19_10h	0.208655232662268	0.186706376472633	1.11755814988382	32	0.272076210832873	0.999164559223954		0.0416666666666666	0	Experiment 1
Q9NRX1	VIC_10h-Alpha_10h	0.182261482973043	0.186706376472633	0.976193134998572	32	0.33629122514434	0.999428102242111		0	0	Experiment 1
Q9NRX1	IC19_10h-Alpha_10h	0.146820036589907	0.186706376472633	0.786368625237753	32	0.437436476807369	0.831934382723195		0.0416666666666666	0	Experiment 1
Q9NRX1	Beta_10h-Alpha_10h	0.370796139151868	0.186706376472633	1.98598540744653	32	0.0556576911951474	0.557638157251862		0	0	Experiment 1
Q9NRX1	Gamma_10h-Alpha_10h	0.0848427775165409	0.186706376472633	0.454418210665541	32	0.652595413286899	0.954165166320269		0	0	Experiment 1
Q9NRX1	Delta_10h-Alpha_10h	0.355475269252175	0.186706376472633	1.90392677512158	32	0.065945259307636	0.606805482438798		0	0	Experiment 1
Q9NRX1	VIC_10h-Beta_10h	-0.188534656178825	0.186706376472633	-1.00979227244796	32	0.320169756462978	0.99950011122554		0	0	Experiment 1
Q9NRX1	IC19_10h-Beta_10h	-0.223976102561961	0.186706376472633	-1.19961678220878	32	0.239095205800073	0.80674486751306		0.0416666666666666	0	Experiment 1
Q9NRX1	Alpha_10h-Beta_10h	-0.370796139151868	0.186706376472633	-1.98598540744653	32	0.0556576911951474	0.557638157251862		0	0	Experiment 1
Q9NRX1	Gamma_10h-Beta_10h	-0.285953361635327	0.186706376472633	-1.53156719678099	32	0.13545670658956	0.999875735970704		0	0	Experiment 1
Q9NRX1	Delta_10h-Beta_10h	-0.0153208698996931	0.186706376472633	-0.0820586323249584	32	0.935111221430339	0.99853973476597		0	0	Experiment 1
Q9NRX1	VIC_10h-Gamma_10h	0.0974187054565024	0.186706376472633	0.52177492433303	32	0.605420136200968	0.999942496901032		0	0	Experiment 1
Q9NRX1	IC19_10h-Gamma_10h	0.061977259073366	0.186706376472633	0.331950414572212	32	0.742091209059249	0.980548779485163		0.0416666666666666	0	Experiment 1
Q9NRX1	Alpha_10h-Gamma_10h	-0.0848427775165409	0.186706376472633	-0.454418210665541	32	0.652595413286899	0.954165166320269		0	0	Experiment 1
Q9NRX1	Beta_10h-Gamma_10h	0.285953361635327	0.186706376472633	1.53156719678099	32	0.13545670658956	0.999875735970704		0	0	Experiment 1
Q9NRX1	Delta_10h-Gamma_10h	0.270632491735634	0.186706376472633	1.44950856445604	32	0.156926075525547	0.999674517165867		0	0	Experiment 1
Q9NRX1	VIC_10h-Delta_10h	-0.173213786279132	0.186706376472633	-0.927733640123005	32	0.360490904402653	0.999407822012948		0	0	Experiment 1
Q9NRX1	IC19_10h-Delta_10h	-0.208655232662268	0.186706376472633	-1.11755814988382	32	0.272076210832873	0.999164559223954		0.0416666666666666	0	Experiment 1
Q9NRX1	Alpha_10h-Delta_10h	-0.355475269252175	0.186706376472633	-1.90392677512158	32	0.065945259307636	0.606805482438798		0	0	Experiment 1
Q9NRX1	Beta_10h-Delta_10h	0.0153208698996931	0.186706376472633	0.0820586323249584	32	0.935111221430339	0.99853973476597		0	0	Experiment 1
Q9NRX1	Gamma_10h-Delta_10h	-0.270632491735634	0.186706376472633	-1.44950856445604	32	0.156926075525547	0.999674517165867		0	0	Experiment 1
Q9NRX1	VIC_24h-Mock_24h	-0.271749174130869	0.186706376472633	-1.45548951923825	32	0.155274885714232	0.560389702100956		0	0	Experiment 1
Q9NRX1	IC19_24h-Mock_24h	-0.608973637998848	0.186706376472633	-3.26166491741705	32	0.00263310845101672	0.0376974646858171		0	0	Experiment 1
Q9NRX1	Alpha_24h-Mock_24h	-0.315272309457698	0.186706376472633	-1.68859958301376	32	0.101019636761895	0.482089801242984		0	0	Experiment 1
Q9NRX1	Beta_24h-Mock_24h	-0.444229722250822	0.186706376472633	-2.37929593323737	32	0.0234778162032971	0.147674253722028		0	0	Experiment 1
Q9NRX1	Gamma_24h-Mock_24h	-0.405200006433225	0.186706376472633	-2.17025263993926	32	0.0375190216891736	0.214187537853633		0	0	Experiment 1
Q9NRX1	Delta_24h-Mock_24h	-0.528696209356497	0.186706376472633	-2.83169873115711	32	0.00794172404520932	0.0387944077483698		0.0416666666666666	0	Experiment 1
Q9NRX1	IC19_24h-VIC_24h	-0.337224463867979	0.186706376472633	-1.8061753981788	32	0.0803047569182489	0.618359525762701		0	0	Experiment 1
Q9NRX1	Alpha_24h-VIC_24h	-0.0435231353268286	0.186706376472633	-0.233110063775503	32	0.817160644133743	0.988938283488943		0	0	Experiment 1
Q9NRX1	Beta_24h-VIC_24h	-0.172480548119953	0.186706376472633	-0.923806413999119	32	0.362501092973657	0.769716090720224		0	0	Experiment 1
Q9NRX1	Gamma_24h-VIC_24h	-0.133450832302356	0.186706376472633	-0.714763120701004	32	0.479937761698025	0.922043321255545		0	0	Experiment 1
Q9NRX1	Delta_24h-VIC_24h	-0.256947035225628	0.186706376472633	-1.37620921191886	32	0.178311953140239	0.401347980805085		0.0416666666666666	0	Experiment 1
Q9NRX1	VIC_24h-IC19_24h	0.337224463867979	0.186706376472633	1.8061753981788	32	0.0803047569182489	0.618359525762701		0	0	Experiment 1
Q9NRX1	Alpha_24h-IC19_24h	0.29370132854115	0.186706376472633	1.5730653344033	32	0.125540110329837	0.999948767286993		0	0	Experiment 1
Q9NRX1	Beta_24h-IC19_24h	0.164743915748026	0.186706376472633	0.882368984179682	32	0.384157800395549	0.999290111912619		0	0	Experiment 1
Q9NRX1	Gamma_24h-IC19_24h	0.203773631565623	0.186706376472633	1.0914122774778	32	0.283241227012044	0.947475292529634		0	0	Experiment 1
Q9NRX1	Delta_24h-IC19_24h	0.0802774286423513	0.186706376472633	0.429966186259944	32	0.670101960148452	0.885842103415759		0.0416666666666666	0	Experiment 1
Q9NRX1	VIC_24h-Alpha_24h	0.0435231353268286	0.186706376472633	0.233110063775503	32	0.817160644133743	0.988938283488943		0	0	Experiment 1
Q9NRX1	IC19_24h-Alpha_24h	-0.29370132854115	0.186706376472633	-1.5730653344033	32	0.125540110329837	0.999948767286993		0	0	Experiment 1
Q9NRX1	Beta_24h-Alpha_24h	-0.128957412793124	0.186706376472633	-0.690696350223616	32	0.494736355504326	0.999756435643755		0	0	Experiment 1
Q9NRX1	Gamma_24h-Alpha_24h	-0.0899276969755272	0.186706376472633	-0.481653056925501	32	0.633330143833885	0.999052769522788		0	0	Experiment 1
Q9NRX1	Delta_24h-Alpha_24h	-0.213423899898799	0.186706376472633	-1.14309914814335	32	0.261477646520699	0.591571729817651		0.0416666666666666	0	Experiment 1
Q9NRX1	VIC_24h-Beta_24h	0.172480548119953	0.186706376472633	0.923806413999119	32	0.362501092973657	0.769716090720224		0	0	Experiment 1
Q9NRX1	IC19_24h-Beta_24h	-0.164743915748026	0.186706376472633	-0.882368984179682	32	0.384157800395549	0.999290111912619		0	0	Experiment 1
Q9NRX1	Alpha_24h-Beta_24h	0.128957412793124	0.186706376472633	0.690696350223616	32	0.494736355504326	0.999756435643755		0	0	Experiment 1
Q9NRX1	Gamma_24h-Beta_24h	0.0390297158175968	0.186706376472633	0.209043293298114	32	0.835739498489197	0.987948245525866		0	0	Experiment 1
Q9NRX1	Delta_24h-Beta_24h	-0.0844664871056751	0.186706376472633	-0.452402797919738	32	0.654030976991792	0.860285518976948		0.0416666666666666	0	Experiment 1
Q9NRX1	VIC_24h-Gamma_24h	0.133450832302356	0.186706376472633	0.714763120701004	32	0.479937761698025	0.922043321255545		0	0	Experiment 1
Q9NRX1	IC19_24h-Gamma_24h	-0.203773631565623	0.186706376472633	-1.0914122774778	32	0.283241227012044	0.947475292529634		0	0	Experiment 1
Q9NRX1	Alpha_24h-Gamma_24h	0.0899276969755272	0.186706376472633	0.481653056925501	32	0.633330143833885	0.999052769522788		0	0	Experiment 1
Q9NRX1	Beta_24h-Gamma_24h	-0.0390297158175968	0.186706376472633	-0.209043293298114	32	0.835739498489197	0.987948245525866		0	0	Experiment 1
Q9NRX1	Delta_24h-Gamma_24h	-0.123496202923272	0.186706376472633	-0.661446091217852	32	0.513061183452026	0.736308459217118		0.0416666666666666	0	Experiment 1
Q9NRX1	VIC_24h-Delta_24h	0.256947035225628	0.186706376472633	1.37620921191886	32	0.178311953140239	0.401347980805085		0.0416666666666666	0	Experiment 1
Q9NRX1	IC19_24h-Delta_24h	-0.0802774286423513	0.186706376472633	-0.429966186259944	32	0.670101960148452	0.885842103415759		0.0416666666666666	0	Experiment 1
Q9NRX1	Alpha_24h-Delta_24h	0.213423899898799	0.186706376472633	1.14309914814335	32	0.261477646520699	0.591571729817651		0.0416666666666666	0	Experiment 1
Q9NRX1	Beta_24h-Delta_24h	0.0844664871056751	0.186706376472633	0.452402797919738	32	0.654030976991792	0.860285518976948		0.0416666666666666	0	Experiment 1
Q9NRX1	Gamma_24h-Delta_24h	0.123496202923272	0.186706376472633	0.661446091217852	32	0.513061183452026	0.736308459217118		0.0416666666666666	0	Experiment 1
Q9NRX2	Mock_10h-Mock_24h	0.0775880437962494	0.081339624033899	0.953877580795232	32	0.347296095794684	0.77138286609174		0	0	Experiment 1
Q9NRX2	VIC_10h-Mock_10h	-0.0294317674383772	0.0813396240338991	-0.36183800685028	32	0.719851576518051	0.991893730363759		0	0	Experiment 1
Q9NRX2	IC19_10h-Mock_10h	-0.0889976403624294	0.0813396240338991	-1.09414865656791	32	0.282057698069258	0.673430387271127		0	0	Experiment 1
Q9NRX2	Alpha_10h-Mock_10h	-0.0978343733639532	0.0813396240338991	-1.20278861042165	32	0.237882320257964	0.999662369527308		0	0	Experiment 1
Q9NRX2	Beta_10h-Mock_10h	-0.0629839208573705	0.0813396240338991	-0.774332579053	32	0.444417972215431	0.884306613283131		0	0	Experiment 1
Q9NRX2	Gamma_10h-Mock_10h	0.0206323324731452	0.0813396240338991	0.253656599943792	32	0.801383571131578	0.988101404205875		0	0	Experiment 1
Q9NRX2	Delta_10h-Mock_10h	-0.0259283930216642	0.081339624033899	-0.318767062543322	32	0.751974569210405	0.960124749492789		0	0	Experiment 1
Q9NRX2	IC19_10h-VIC_10h	-0.0595658729240522	0.0813396240338991	-0.732310649717628	32	0.469309076598249	0.999770283005598		0	0	Experiment 1
Q9NRX2	Alpha_10h-VIC_10h	-0.0684026059255761	0.0813396240338991	-0.840950603571374	32	0.406615898241043	0.999428102242111		0	0	Experiment 1
Q9NRX2	Beta_10h-VIC_10h	-0.0335521534189933	0.0813396240338991	-0.41249457220272	32	0.682727568715612	0.99950011122554		0	0	Experiment 1
Q9NRX2	Gamma_10h-VIC_10h	0.0500640999115224	0.0813396240338991	0.615494606794072	32	0.542581222667685	0.999942496901032		0	0	Experiment 1
Q9NRX2	Delta_10h-VIC_10h	0.00350337441671301	0.0813396240338991	0.0430709443069586	32	0.965912619549947	0.999407822012948		0	0	Experiment 1
Q9NRX2	VIC_10h-IC19_10h	0.0595658729240522	0.0813396240338991	0.732310649717628	32	0.469309076598249	0.999770283005598		0	0	Experiment 1
Q9NRX2	Alpha_10h-IC19_10h	-0.00883673300152386	0.0813396240338992	-0.108639953853746	32	0.914166450736432	0.982628449458948		0	0	Experiment 1
Q9NRX2	Beta_10h-IC19_10h	0.0260137195050589	0.0813396240338991	0.319816077514908	32	0.751186550892113	0.959388746000271		0	0	Experiment 1
Q9NRX2	Gamma_10h-IC19_10h	0.109629972835575	0.0813396240338991	1.3478052565117	32	0.18718605130014	0.868837860790327		0	0	Experiment 1
Q9NRX2	Delta_10h-IC19_10h	0.0630692473407652	0.0813396240338991	0.775381594024587	32	0.443806854443699	0.999164559223954		0	0	Experiment 1
Q9NRX2	VIC_10h-Alpha_10h	0.0684026059255761	0.0813396240338991	0.840950603571374	32	0.406615898241043	0.999428102242111		0	0	Experiment 1
Q9NRX2	IC19_10h-Alpha_10h	0.00883673300152386	0.0813396240338992	0.108639953853746	32	0.914166450736432	0.982628449458948		0	0	Experiment 1
Q9NRX2	Beta_10h-Alpha_10h	0.0348504525065828	0.0813396240338991	0.428456031368653	32	0.671189472000651	0.942948777642353		0	0	Experiment 1
Q9NRX2	Gamma_10h-Alpha_10h	0.118466705837098	0.0813396240338992	1.45644521036544	32	0.155012328212554	0.780534147759195		0	0	Experiment 1
Q9NRX2	Delta_10h-Alpha_10h	0.0719059803422891	0.0813396240338991	0.884021547878333	32	0.383278523904579	0.863330055815856		0	0	Experiment 1
Q9NRX2	VIC_10h-Beta_10h	0.0335521534189933	0.0813396240338991	0.41249457220272	32	0.682727568715612	0.99950011122554		0	0	Experiment 1
Q9NRX2	IC19_10h-Beta_10h	-0.0260137195050589	0.0813396240338991	-0.319816077514908	32	0.751186550892113	0.959388746000271		0	0	Experiment 1
Q9NRX2	Alpha_10h-Beta_10h	-0.0348504525065828	0.0813396240338991	-0.428456031368653	32	0.671189472000651	0.942948777642353		0	0	Experiment 1
Q9NRX2	Gamma_10h-Beta_10h	0.0836162533305156	0.0813396240338991	1.02798917899679	32	0.311663007114437	0.999875735970704		0	0	Experiment 1
Q9NRX2	Delta_10h-Beta_10h	0.0370555278357063	0.0813396240338991	0.455565516509679	32	0.651778796896394	0.997542152253446		0	0	Experiment 1
Q9NRX2	VIC_10h-Gamma_10h	-0.0500640999115224	0.0813396240338991	-0.615494606794072	32	0.542581222667685	0.999942496901032		0	0	Experiment 1
Q9NRX2	IC19_10h-Gamma_10h	-0.109629972835575	0.0813396240338991	-1.3478052565117	32	0.18718605130014	0.868837860790327		0	0	Experiment 1
Q9NRX2	Alpha_10h-Gamma_10h	-0.118466705837098	0.0813396240338992	-1.45644521036544	32	0.155012328212554	0.780534147759195		0	0	Experiment 1
Q9NRX2	Beta_10h-Gamma_10h	-0.0836162533305156	0.0813396240338991	-1.02798917899679	32	0.311663007114437	0.999875735970704		0	0	Experiment 1
Q9NRX2	Delta_10h-Gamma_10h	-0.0465607254948093	0.0813396240338991	-0.572423662487113	32	0.571035163557049	0.999674517165867		0	0	Experiment 1
Q9NRX2	VIC_10h-Delta_10h	-0.00350337441671301	0.0813396240338991	-0.0430709443069586	32	0.965912619549947	0.999407822012948		0	0	Experiment 1
Q9NRX2	IC19_10h-Delta_10h	-0.0630692473407652	0.0813396240338991	-0.775381594024587	32	0.443806854443699	0.999164559223954		0	0	Experiment 1
Q9NRX2	Alpha_10h-Delta_10h	-0.0719059803422891	0.0813396240338991	-0.884021547878333	32	0.383278523904579	0.863330055815856		0	0	Experiment 1
Q9NRX2	Beta_10h-Delta_10h	-0.0370555278357063	0.0813396240338991	-0.455565516509679	32	0.651778796896394	0.997542152253446		0	0	Experiment 1
Q9NRX2	Gamma_10h-Delta_10h	0.0465607254948093	0.0813396240338991	0.572423662487113	32	0.571035163557049	0.999674517165867		0	0	Experiment 1
Q9NRX2	VIC_24h-Mock_24h	-0.0483821969008981	0.0813396240338991	-0.594817070714936	32	0.556148730226991	0.864316732165283		0	0	Experiment 1
Q9NRX2	IC19_24h-Mock_24h	-0.0356409427823952	0.0813396240338991	-0.438174422438214	32	0.66420365196421	0.921217812141213		0	0	Experiment 1
Q9NRX2	Alpha_24h-Mock_24h	-0.0829801949267454	0.0813396240338991	-1.02016939360529	32	0.315299323645456	0.773644679114875		0	0	Experiment 1
Q9NRX2	Beta_24h-Mock_24h	-0.114538136473419	0.0813396240338991	-1.40814686364526	32	0.168729284534173	0.475269927002251		0	0	Experiment 1
Q9NRX2	Gamma_24h-Mock_24h	-0.0191769206794029	0.0813396240338991	-0.235763576573832	32	0.815118568582802	0.944361199442833		0	0	Experiment 1
Q9NRX2	Delta_24h-Mock_24h	-0.328647856728708	0.081339624033899	-4.04043983030633	32	0.00031257244021976	0.00285127330643868		0	0	Experiment 1
Q9NRX2	IC19_24h-VIC_24h	0.0127412541185029	0.081339624033899	0.156642648276722	32	0.876510603582441	0.992266414993226		0	0	Experiment 1
Q9NRX2	Alpha_24h-VIC_24h	-0.0345979980258473	0.0813396240338991	-0.425352322890357	32	0.67342681756835	0.98014466730163		0	0	Experiment 1
Q9NRX2	Beta_24h-VIC_24h	-0.0661559395725213	0.0813396240338991	-0.813329792930321	32	0.422039610511265	0.814329485310016		0	0	Experiment 1
Q9NRX2	Gamma_24h-VIC_24h	0.0292052762214952	0.0813396240338991	0.359053494141104	32	0.721913450065808	0.959872220176332		0	0	Experiment 1
Q9NRX2	Delta_24h-VIC_24h	-0.28026565982781	0.081339624033899	-3.4456227595914	32	0.00161274411082357	0.0167450877889767		0	0	Experiment 1
Q9NRX2	VIC_24h-IC19_24h	-0.0127412541185029	0.081339624033899	-0.156642648276722	32	0.876510603582441	0.992266414993226		0	0	Experiment 1
Q9NRX2	Alpha_24h-IC19_24h	-0.0473392521443502	0.081339624033899	-0.581994971167079	32	0.56464818107565	0.999948767286993		0	0	Experiment 1
Q9NRX2	Beta_24h-IC19_24h	-0.0788971936910241	0.081339624033899	-0.969972441207043	32	0.339335074156168	0.999290111912619		0	0	Experiment 1
Q9NRX2	Gamma_24h-IC19_24h	0.0164640221029923	0.0813396240338991	0.202410845864382	32	0.840876968781482	0.99173963529892		0	0	Experiment 1
Q9NRX2	Delta_24h-IC19_24h	-0.293006913946313	0.081339624033899	-3.60226540786812	32	0.00105482389544775	0.0187789451167669		0	0	Experiment 1
Q9NRX2	VIC_24h-Alpha_24h	0.0345979980258473	0.0813396240338991	0.425352322890357	32	0.67342681756835	0.98014466730163		0	0	Experiment 1
Q9NRX2	IC19_24h-Alpha_24h	0.0473392521443502	0.081339624033899	0.581994971167079	32	0.56464818107565	0.999948767286993		0	0	Experiment 1
Q9NRX2	Beta_24h-Alpha_24h	-0.031557941546674	0.0813396240338991	-0.387977470039964	32	0.700601723138373	0.999756435643755		0	0	Experiment 1
Q9NRX2	Gamma_24h-Alpha_24h	0.0638032742473425	0.0813396240338991	0.784405817031461	32	0.438570470441364	0.999052769522788		0	0	Experiment 1
Q9NRX2	Delta_24h-Alpha_24h	-0.245667661801963	0.0813396240338991	-3.02027043670104	32	0.00493237105851407	0.056358403734169		0	0	Experiment 1
Q9NRX2	VIC_24h-Beta_24h	0.0661559395725213	0.0813396240338991	0.813329792930321	32	0.422039610511265	0.814329485310016		0	0	Experiment 1
Q9NRX2	IC19_24h-Beta_24h	0.0788971936910241	0.081339624033899	0.969972441207043	32	0.339335074156168	0.999290111912619		0	0	Experiment 1
Q9NRX2	Alpha_24h-Beta_24h	0.031557941546674	0.0813396240338991	0.387977470039964	32	0.700601723138373	0.999756435643755		0	0	Experiment 1
Q9NRX2	Gamma_24h-Beta_24h	0.0953612157940165	0.0813396240338991	1.17238328707142	32	0.249697510005965	0.881632460926839		0	0	Experiment 1
Q9NRX2	Delta_24h-Beta_24h	-0.214109720255289	0.0813396240338991	-2.63229296666108	32	0.0129460928896745	0.0872430762551409		0	0	Experiment 1
Q9NRX2	VIC_24h-Gamma_24h	-0.0292052762214952	0.0813396240338991	-0.359053494141104	32	0.721913450065808	0.959872220176332		0	0	Experiment 1
Q9NRX2	IC19_24h-Gamma_24h	-0.0164640221029923	0.0813396240338991	-0.202410845864382	32	0.840876968781482	0.99173963529892		0	0	Experiment 1
Q9NRX2	Alpha_24h-Gamma_24h	-0.0638032742473425	0.0813396240338991	-0.784405817031461	32	0.438570470441364	0.999052769522788		0	0	Experiment 1
Q9NRX2	Beta_24h-Gamma_24h	-0.0953612157940165	0.0813396240338991	-1.17238328707142	32	0.249697510005965	0.881632460926839		0	0	Experiment 1
Q9NRX2	Delta_24h-Gamma_24h	-0.309470936049305	0.0813396240338991	-3.8046762537325	32	0.000604270002642515	0.0098254302429673		0	0	Experiment 1
Q9NRX2	VIC_24h-Delta_24h	0.28026565982781	0.081339624033899	3.4456227595914	32	0.00161274411082357	0.0167450877889767		0	0	Experiment 1
Q9NRX2	IC19_24h-Delta_24h	0.293006913946313	0.081339624033899	3.60226540786812	32	0.00105482389544775	0.0187789451167669		0	0	Experiment 1
Q9NRX2	Alpha_24h-Delta_24h	0.245667661801963	0.0813396240338991	3.02027043670104	32	0.00493237105851407	0.056358403734169		0	0	Experiment 1
Q9NRX2	Beta_24h-Delta_24h	0.214109720255289	0.0813396240338991	2.63229296666108	32	0.0129460928896745	0.0872430762551409		0	0	Experiment 1
Q9NRX2	Gamma_24h-Delta_24h	0.309470936049305	0.0813396240338991	3.8046762537325	32	0.000604270002642515	0.0098254302429673		0	0	Experiment 1
Q9NRX4	Mock_10h-Mock_24h	0.377024936705226	0.239855566404225	1.57188320603671	32	0.125814172873684	0.529960993933846		0	0	Experiment 1
Q9NRX4	VIC_10h-Mock_10h	-0.252790810111018	0.239855566404225	-1.0539293037919	32	0.299808419735831	0.976792786661439		0	0	Experiment 1
Q9NRX4	IC19_10h-Mock_10h	-0.409891032159187	0.239855566404225	-1.70890773269945	32	0.0971514259766142	0.458087523048306		0	0	Experiment 1
Q9NRX4	Alpha_10h-Mock_10h	-0.0475078285721352	0.239855566404225	-0.198068484648261	32	0.84424441070839	0.999662369527308		0	0	Experiment 1
Q9NRX4	Beta_10h-Mock_10h	0.0138244236907615	0.239855566404225	0.0576364513778405	32	0.954396621322066	0.991678429072005		0	0	Experiment 1
Q9NRX4	Gamma_10h-Mock_10h	-0.1747023633727	0.239855566404225	-0.728364848861903	32	0.471687137044435	0.952366382450156		0	0	Experiment 1
Q9NRX4	Delta_10h-Mock_10h	-0.344021995195723	0.239855566404225	-1.43428814412398	32	0.161190945369318	0.69085181249297		0	0	Experiment 1
Q9NRX4	IC19_10h-VIC_10h	-0.157100222048168	0.239855566404225	-0.654978428907543	32	0.517162544184732	0.999770283005598		0	0	Experiment 1
Q9NRX4	Alpha_10h-VIC_10h	0.205282981538883	0.239855566404226	0.855860819143643	32	0.398438193057127	0.999428102242111		0	0	Experiment 1
Q9NRX4	Beta_10h-VIC_10h	0.26661523380178	0.239855566404225	1.11156575516974	32	0.274606857488716	0.99950011122554		0	0	Experiment 1
Q9NRX4	Gamma_10h-VIC_10h	0.0780884467383183	0.239855566404226	0.325564454930001	32	0.74687322430074	0.999942496901032		0	0	Experiment 1
Q9NRX4	Delta_10h-VIC_10h	-0.0912311850847045	0.239855566404225	-0.380358840332076	32	0.706192220194051	0.999407822012948		0	0	Experiment 1
Q9NRX4	VIC_10h-IC19_10h	0.157100222048168	0.239855566404225	0.654978428907543	32	0.517162544184732	0.999770283005598		0	0	Experiment 1
Q9NRX4	Alpha_10h-IC19_10h	0.362383203587051	0.239855566404226	1.51083924805118	32	0.140642309170883	0.684682706187131		0	0	Experiment 1
Q9NRX4	Beta_10h-IC19_10h	0.423715455849948	0.239855566404226	1.76654418407729	32	0.0868432782687836	0.637611404987757		0	0	Experiment 1
Q9NRX4	Gamma_10h-IC19_10h	0.235188668786487	0.239855566404226	0.980542883837544	32	0.334173812116124	0.903859933339128		0	0	Experiment 1
Q9NRX4	Delta_10h-IC19_10h	0.0658690369634639	0.239855566404225	0.274619588575467	32	0.78537373963714	0.999164559223954		0	0	Experiment 1
Q9NRX4	VIC_10h-Alpha_10h	-0.205282981538883	0.239855566404226	-0.855860819143643	32	0.398438193057127	0.999428102242111		0	0	Experiment 1
Q9NRX4	IC19_10h-Alpha_10h	-0.362383203587051	0.239855566404226	-1.51083924805118	32	0.140642309170883	0.684682706187131		0	0	Experiment 1
Q9NRX4	Beta_10h-Alpha_10h	0.0613322522628967	0.239855566404226	0.255704936026101	32	0.799815236556658	0.97281886708064		0	0	Experiment 1
Q9NRX4	Gamma_10h-Alpha_10h	-0.127194534800565	0.239855566404226	-0.530296364213641	32	0.599567375015781	0.942968070254195		0	0	Experiment 1
Q9NRX4	Delta_10h-Alpha_10h	-0.296514166623587	0.239855566404225	-1.23621965947572	32	0.225374412867206	0.782737889756225		0	0	Experiment 1
Q9NRX4	VIC_10h-Beta_10h	-0.26661523380178	0.239855566404225	-1.11156575516974	32	0.274606857488716	0.99950011122554		0	0	Experiment 1
Q9NRX4	IC19_10h-Beta_10h	-0.423715455849948	0.239855566404226	-1.76654418407729	32	0.0868432782687836	0.637611404987757		0	0	Experiment 1
Q9NRX4	Alpha_10h-Beta_10h	-0.0613322522628967	0.239855566404226	-0.255704936026101	32	0.799815236556658	0.97281886708064		0	0	Experiment 1
Q9NRX4	Gamma_10h-Beta_10h	-0.188526787063461	0.239855566404226	-0.786001300239743	32	0.437648560768996	0.999875735970704		0	0	Experiment 1
Q9NRX4	Delta_10h-Beta_10h	-0.357846418886484	0.239855566404225	-1.49192459550182	32	0.145512675086705	0.9045107841913		0	0	Experiment 1
Q9NRX4	VIC_10h-Gamma_10h	-0.0780884467383183	0.239855566404226	-0.325564454930001	32	0.74687322430074	0.999942496901032		0	0	Experiment 1
Q9NRX4	IC19_10h-Gamma_10h	-0.235188668786487	0.239855566404226	-0.980542883837544	32	0.334173812116124	0.903859933339128		0	0	Experiment 1
Q9NRX4	Alpha_10h-Gamma_10h	0.127194534800565	0.239855566404226	0.530296364213641	32	0.599567375015781	0.942968070254195		0	0	Experiment 1
Q9NRX4	Beta_10h-Gamma_10h	0.188526787063461	0.239855566404226	0.786001300239743	32	0.437648560768996	0.999875735970704		0	0	Experiment 1
Q9NRX4	Delta_10h-Gamma_10h	-0.169319631823023	0.239855566404226	-0.705923295262077	32	0.485343792249781	0.999674517165867		0	0	Experiment 1
Q9NRX4	VIC_10h-Delta_10h	0.0912311850847045	0.239855566404225	0.380358840332076	32	0.706192220194051	0.999407822012948		0	0	Experiment 1
Q9NRX4	IC19_10h-Delta_10h	-0.0658690369634639	0.239855566404225	-0.274619588575467	32	0.78537373963714	0.999164559223954		0	0	Experiment 1
Q9NRX4	Alpha_10h-Delta_10h	0.296514166623587	0.239855566404225	1.23621965947572	32	0.225374412867206	0.782737889756225		0	0	Experiment 1
Q9NRX4	Beta_10h-Delta_10h	0.357846418886484	0.239855566404225	1.49192459550182	32	0.145512675086705	0.9045107841913		0	0	Experiment 1
Q9NRX4	Gamma_10h-Delta_10h	0.169319631823023	0.239855566404226	0.705923295262077	32	0.485343792249781	0.999674517165867		0	0	Experiment 1
Q9NRX4	VIC_24h-Mock_24h	0.301025870300454	0.239855566404225	1.25502974483043	32	0.218556480565138	0.639156222628989		0.0333333333333333	0	Experiment 1
Q9NRX4	IC19_24h-Mock_24h	0.263722870719211	0.239855566404225	1.09950698527781	32	0.279750317650818	0.677450918041317		0	0	Experiment 1
Q9NRX4	Alpha_24h-Mock_24h	0.182509672773469	0.239855566404225	0.760914893531749	32	0.452278876825579	0.865828537457908		0	0	Experiment 1
Q9NRX4	Beta_24h-Mock_24h	0.508947328049274	0.239855566404225	2.12189083488499	32	0.0416840288547169	0.21250098137364		0	0	Experiment 1
Q9NRX4	Gamma_24h-Mock_24h	0.221285444000387	0.239855566404226	0.922577896847543	32	0.363131428410815	0.695076275322819		0	0	Experiment 1
Q9NRX4	Delta_24h-Mock_24h	-0.140801019146633	0.239855566404225	-0.587024188170573	32	0.561306644363129	0.743331458478173		0.0333333333333333	0	Experiment 1
Q9NRX4	IC19_24h-VIC_24h	-0.0373029995812434	0.239855566404225	-0.155522759552627	32	0.877386129882695	0.992676497355114		0.0333333333333333	0	Experiment 1
Q9NRX4	Alpha_24h-VIC_24h	-0.118516197526986	0.239855566404225	-0.494114851298685	32	0.624600019258626	0.97613641720285		0.0333333333333333	0	Experiment 1
Q9NRX4	Beta_24h-VIC_24h	0.207921457748819	0.239855566404225	0.866861090054554	32	0.392471936465472	0.793066222609451		0.0333333333333333	0	Experiment 1
Q9NRX4	Gamma_24h-VIC_24h	-0.0797404263000678	0.239855566404226	-0.332451847982891	32	0.741716157694873	0.961636482539684		0.0333333333333333	0	Experiment 1
Q9NRX4	Delta_24h-VIC_24h	-0.441826889447088	0.239855566404225	-1.84205393300101	32	0.0747512732379283	0.234137492555257		0.0666666666666667	0	Experiment 1
Q9NRX4	VIC_24h-IC19_24h	0.0373029995812434	0.239855566404225	0.155522759552627	32	0.877386129882695	0.992676497355114		0.0333333333333333	0	Experiment 1
Q9NRX4	Alpha_24h-IC19_24h	-0.0812131979457423	0.239855566404225	-0.338592091746058	32	0.737128746629039	0.999948767286993		0	0	Experiment 1
Q9NRX4	Beta_24h-IC19_24h	0.245224457330063	0.239855566404225	1.02238384960718	32	0.314266617299005	0.999290111912619		0	0	Experiment 1
Q9NRX4	Gamma_24h-IC19_24h	-0.0424374267188243	0.239855566404226	-0.176929088430264	32	0.860679195886906	0.99173963529892		0	0	Experiment 1
Q9NRX4	Delta_24h-IC19_24h	-0.404523889865844	0.239855566404225	-1.68653117344838	32	0.101420733987051	0.356281879176931		0.0333333333333333	0	Experiment 1
Q9NRX4	VIC_24h-Alpha_24h	0.118516197526986	0.239855566404225	0.494114851298685	32	0.624600019258626	0.97613641720285		0.0333333333333333	0	Experiment 1
Q9NRX4	IC19_24h-Alpha_24h	0.0812131979457423	0.239855566404225	0.338592091746058	32	0.737128746629039	0.999948767286993		0	0	Experiment 1
Q9NRX4	Beta_24h-Alpha_24h	0.326437655275805	0.239855566404225	1.36097594135324	32	0.183029586997566	0.959552963286696		0	0	Experiment 1
Q9NRX4	Gamma_24h-Alpha_24h	0.038775771226918	0.239855566404226	0.161663003315794	32	0.872587662685267	0.999052769522788		0	0	Experiment 1
Q9NRX4	Delta_24h-Alpha_24h	-0.323310691920102	0.239855566404225	-1.34793908170232	32	0.187143453967155	0.504084136092756		0.0333333333333333	0	Experiment 1
Q9NRX4	VIC_24h-Beta_24h	-0.207921457748819	0.239855566404225	-0.866861090054554	32	0.392471936465472	0.793066222609451		0.0333333333333333	0	Experiment 1
Q9NRX4	IC19_24h-Beta_24h	-0.245224457330063	0.239855566404225	-1.02238384960718	32	0.314266617299005	0.999290111912619		0	0	Experiment 1
Q9NRX4	Alpha_24h-Beta_24h	-0.326437655275805	0.239855566404225	-1.36097594135324	32	0.183029586997566	0.959552963286696		0	0	Experiment 1
Q9NRX4	Gamma_24h-Beta_24h	-0.287661884048887	0.239855566404226	-1.19931293803744	32	0.239211633138603	0.878838415630869		0	0	Experiment 1
Q9NRX4	Delta_24h-Beta_24h	-0.649748347195907	0.239855566404225	-2.70891502305556	32	0.0107504784542061	0.0777060509304762		0.0333333333333333	0	Experiment 1
Q9NRX4	VIC_24h-Gamma_24h	0.0797404263000678	0.239855566404226	0.332451847982891	32	0.741716157694873	0.961636482539684		0.0333333333333333	0	Experiment 1
Q9NRX4	IC19_24h-Gamma_24h	0.0424374267188243	0.239855566404226	0.176929088430264	32	0.860679195886906	0.99173963529892		0	0	Experiment 1
Q9NRX4	Alpha_24h-Gamma_24h	-0.038775771226918	0.239855566404226	-0.161663003315794	32	0.872587662685267	0.999052769522788		0	0	Experiment 1
Q9NRX4	Beta_24h-Gamma_24h	0.287661884048887	0.239855566404226	1.19931293803744	32	0.239211633138603	0.878838415630869		0	0	Experiment 1
Q9NRX4	Delta_24h-Gamma_24h	-0.36208646314702	0.239855566404225	-1.50960208501812	32	0.140956805559295	0.369681553417122		0.0333333333333333	0	Experiment 1
Q9NRX4	VIC_24h-Delta_24h	0.441826889447088	0.239855566404225	1.84205393300101	32	0.0747512732379283	0.234137492555257		0.0666666666666667	0	Experiment 1
Q9NRX4	IC19_24h-Delta_24h	0.404523889865844	0.239855566404225	1.68653117344838	32	0.101420733987051	0.356281879176931		0.0333333333333333	0	Experiment 1
Q9NRX4	Alpha_24h-Delta_24h	0.323310691920102	0.239855566404225	1.34793908170232	32	0.187143453967155	0.504084136092756		0.0333333333333333	0	Experiment 1
Q9NRX4	Beta_24h-Delta_24h	0.649748347195907	0.239855566404225	2.70891502305556	32	0.0107504784542061	0.0777060509304762		0.0333333333333333	0	Experiment 1
Q9NRX4	Gamma_24h-Delta_24h	0.36208646314702	0.239855566404225	1.50960208501812	32	0.140956805559295	0.369681553417122		0.0333333333333333	0	Experiment 1
Q9NRX5	Mock_10h-Mock_24h	2.18068156616861	1.22103365792328	1.78593075794282	9	0.107761892020076	0.499614014094977		0.333333333333333	0	Experiment 1
Q9NRX5	VIC_10h-Mock_10h	-1.6023154401022	1.49545471033805	-1.071457015064	9	0.311853863094272	0.978598978925836		0.666666666666667	0	Experiment 1
Q9NRX5	IC19_10h-Mock_10h	-1.55479719467794	1.29510176936185	-1.200521249727	9	0.260580654902317	0.650173411009413		0.5	0	Experiment 1
Q9NRX5	Alpha_10h-Mock_10h	-1.78360502195101	1.22103365792328	-1.46073370736115	9	0.178100756089657	0.999662369527308		0.333333333333333	0	Experiment 1
Q9NRX5	Beta_10h-Mock_10h	-0.514439125222652	1.29510176936185	-0.397219073738228	9	0.700461464587295	0.947340650776		0.5	0	Experiment 1
Q9NRX5	Gamma_10h-Mock_10h	-1.3745849547789	1.29510176936185	-1.06137215414061	9	0.316170894674134	0.929001232544153		0.5	0	Experiment 1
Q9NRX5	Delta_10h-Mock_10h	-Inf				0	0	oneConditionMissing	0.833333333333333	0	Experiment 1
Q9NRX5	IC19_10h-VIC_10h	0.0475182454242571	1.29510176936185	0.0366907424176182	9	0.971532518970873	0.999770283005598		0.5	0	Experiment 1
Q9NRX5	Alpha_10h-VIC_10h	-0.181289581848818	1.22103365792328	-0.148472223244979	9	0.885243496725795	0.999428102242111		0.333333333333333	0	Experiment 1
Q9NRX5	Beta_10h-VIC_10h	1.08787631487954	1.29510176936185	0.839992918406395	9	0.422664811131874	0.99950011122554		0.5	0	Experiment 1
Q9NRX5	Gamma_10h-VIC_10h	0.227730485323299	1.29510176936185	0.175839838004014	9	0.864312578352085	0.999942496901032		0.5	0	Experiment 1
Q9NRX5	Delta_10h-VIC_10h	-Inf				0	0	oneConditionMissing	0.833333333333333	0	Experiment 1
Q9NRX5	VIC_10h-IC19_10h	-0.0475182454242571	1.29510176936185	-0.0366907424176182	9	0.971532518970873	0.999770283005598		0.5	0	Experiment 1
Q9NRX5	Alpha_10h-IC19_10h	-0.228807827273075	0.965311864691114	-0.23702995440369	9	0.817940811343555	0.959547325950885		0.166666666666667	0	Experiment 1
Q9NRX5	Beta_10h-IC19_10h	1.04035806945529	1.0574461666374	0.983840220219958	9	0.350901697318388	0.862979037069177		0.333333333333333	0	Experiment 1
Q9NRX5	Gamma_10h-IC19_10h	0.180212239899042	1.0574461666374	0.170422141178216	9	0.868447762871646	0.988318607417308		0.333333333333333	0	Experiment 1
Q9NRX5	Delta_10h-IC19_10h	-Inf				0	0	oneConditionMissing	0.666666666666667	0	Experiment 1
Q9NRX5	VIC_10h-Alpha_10h	0.181289581848818	1.22103365792328	0.148472223244979	9	0.885243496725795	0.999428102242111		0.333333333333333	0	Experiment 1
Q9NRX5	IC19_10h-Alpha_10h	0.228807827273075	0.965311864691114	0.23702995440369	9	0.817940811343555	0.959547325950885		0.166666666666667	0	Experiment 1
Q9NRX5	Beta_10h-Alpha_10h	1.26916589672836	0.965311864691114	1.31477291759433	9	0.221100350061309	0.773217699856241		0.166666666666667	0	Experiment 1
Q9NRX5	Gamma_10h-Alpha_10h	0.409020067172117	0.965311864691114	0.423718056446968	9	0.681718254302786	0.962051832844317		0.166666666666667	0	Experiment 1
Q9NRX5	Delta_10h-Alpha_10h	-Inf				0	0	oneConditionMissing	0.5	0	Experiment 1
Q9NRX5	VIC_10h-Beta_10h	-1.08787631487954	1.29510176936185	-0.839992918406395	9	0.422664811131874	0.99950011122554		0.5	0	Experiment 1
Q9NRX5	IC19_10h-Beta_10h	-1.04035806945529	1.0574461666374	-0.983840220219958	9	0.350901697318388	0.862979037069177		0.333333333333333	0	Experiment 1
Q9NRX5	Alpha_10h-Beta_10h	-1.26916589672836	0.965311864691114	-1.31477291759433	9	0.221100350061309	0.773217699856241		0.166666666666667	0	Experiment 1
Q9NRX5	Gamma_10h-Beta_10h	-0.860145829556244	1.0574461666374	-0.813418079041742	9	0.436968010574815	0.999875735970704		0.333333333333333	0	Experiment 1
Q9NRX5	Delta_10h-Beta_10h	-Inf				0	0	oneConditionMissing	0.666666666666667	0	Experiment 1
Q9NRX5	VIC_10h-Gamma_10h	-0.227730485323299	1.29510176936185	-0.175839838004014	9	0.864312578352085	0.999942496901032		0.5	0	Experiment 1
Q9NRX5	IC19_10h-Gamma_10h	-0.180212239899042	1.0574461666374	-0.170422141178216	9	0.868447762871646	0.988318607417308		0.333333333333333	0	Experiment 1
Q9NRX5	Alpha_10h-Gamma_10h	-0.409020067172117	0.965311864691114	-0.423718056446968	9	0.681718254302786	0.962051832844317		0.166666666666667	0	Experiment 1
Q9NRX5	Beta_10h-Gamma_10h	0.860145829556244	1.0574461666374	0.813418079041742	9	0.436968010574815	0.999875735970704		0.333333333333333	0	Experiment 1
Q9NRX5	Delta_10h-Gamma_10h	-Inf				0	0	oneConditionMissing	0.666666666666667	0	Experiment 1
Q9NRX5	VIC_10h-Delta_10h	Inf				0	0	oneConditionMissing	0.833333333333333	0	Experiment 1
Q9NRX5	IC19_10h-Delta_10h	Inf				0	0	oneConditionMissing	0.666666666666667	0	Experiment 1
Q9NRX5	Alpha_10h-Delta_10h	Inf				0	0	oneConditionMissing	0.5	0	Experiment 1
Q9NRX5	Beta_10h-Delta_10h	Inf				0	0	oneConditionMissing	0.666666666666667	0	Experiment 1
Q9NRX5	Gamma_10h-Delta_10h	Inf				0	0	oneConditionMissing	0.666666666666667	0	Experiment 1
Q9NRX5	VIC_24h-Mock_24h	1.08111055103683	0.965311864691114	1.1199598705676	9	0.291727089511616	0.710322650262749		0.166666666666667	0	Experiment 1
Q9NRX5	IC19_24h-Mock_24h	-0.811954600875388	1.22103365792328	-0.664973152547124	9	0.522740353335226	0.861832736536483		0.333333333333333	0	Experiment 1
Q9NRX5	Alpha_24h-Mock_24h	-Inf				0	0	oneConditionMissing	0.5	0	Experiment 1
Q9NRX5	Beta_24h-Mock_24h	-Inf				0	0	oneConditionMissing	0.5	0	Experiment 1
Q9NRX5	Gamma_24h-Mock_24h	0.830973531223427	0.965311864691114	0.860834266746868	9	0.411674968914258	0.729974714708214		0.166666666666667	0	Experiment 1
Q9NRX5	Delta_24h-Mock_24h	1.48805803229003	1.22103365792328	1.21868715299864	9	0.253942252972824	0.463266614769114		0.333333333333333	0	Experiment 1
Q9NRX5	IC19_24h-VIC_24h	-1.89306515191222	1.29510176936185	-1.46171150151777	9	0.177839012383684	0.797395534545259		0.5	0	Experiment 1
Q9NRX5	Alpha_24h-VIC_24h	-Inf				0	0	oneConditionMissing	0.666666666666667	0	Experiment 1
Q9NRX5	Beta_24h-VIC_24h	-Inf				0	0	oneConditionMissing	0.666666666666667	0	Experiment 1
Q9NRX5	Gamma_24h-VIC_24h	-0.250137019813404	1.0574461666374	-0.236548230732939	9	0.818303231790396	0.966833586060192		0.333333333333333	0	Experiment 1
Q9NRX5	Delta_24h-VIC_24h	0.406947481253197	1.29510176936185	0.314220465820009	9	0.76051523966556	0.881603732795768		0.5	0	Experiment 1
Q9NRX5	VIC_24h-IC19_24h	1.89306515191222	1.29510176936185	1.46171150151777	9	0.177839012383684	0.797395534545259		0.5	0	Experiment 1
Q9NRX5	Alpha_24h-IC19_24h	-Inf				0	0	oneConditionMissing	0.833333333333333	0	Experiment 1
Q9NRX5	Beta_24h-IC19_24h	-Inf				0	0	oneConditionMissing	0.833333333333333	0	Experiment 1
Q9NRX5	Gamma_24h-IC19_24h	1.64292813209881	1.29510176936185	1.26857067989982	9	0.236422099954083	0.943009654674856		0.5	0	Experiment 1
Q9NRX5	Delta_24h-IC19_24h	2.30001263316542	1.49545471033804	1.53800219910739	9	0.15842853634074	0.456206847857219		0.666666666666667	0	Experiment 1
Q9NRX5	VIC_24h-Alpha_24h	Inf				0	0	oneConditionMissing	0.666666666666667	0	Experiment 1
Q9NRX5	IC19_24h-Alpha_24h	Inf				0	0	oneConditionMissing	0.833333333333333	0	Experiment 1
Q9NRX5	Beta_24h-Alpha_24h							completeMissing	1	0	Experiment 1
Q9NRX5	Gamma_24h-Alpha_24h	Inf				0	0	oneConditionMissing	0.666666666666667	0	Experiment 1
Q9NRX5	Delta_24h-Alpha_24h	Inf				0	0	oneConditionMissing	0.833333333333333	0	Experiment 1
Q9NRX5	VIC_24h-Beta_24h	Inf				0	0	oneConditionMissing	0.666666666666667	0	Experiment 1
Q9NRX5	IC19_24h-Beta_24h	Inf				0	0	oneConditionMissing	0.833333333333333	0	Experiment 1
Q9NRX5	Alpha_24h-Beta_24h							completeMissing	1	0	Experiment 1
Q9NRX5	Gamma_24h-Beta_24h	Inf				0	0	oneConditionMissing	0.666666666666667	0	Experiment 1
Q9NRX5	Delta_24h-Beta_24h	Inf				0	0	oneConditionMissing	0.833333333333333	0	Experiment 1
Q9NRX5	VIC_24h-Gamma_24h	0.250137019813404	1.0574461666374	0.236548230732939	9	0.818303231790396	0.966833586060192		0.333333333333333	0	Experiment 1
Q9NRX5	IC19_24h-Gamma_24h	-1.64292813209881	1.29510176936185	-1.26857067989982	9	0.236422099954083	0.943009654674856		0.5	0	Experiment 1
Q9NRX5	Alpha_24h-Gamma_24h	-Inf				0	0	oneConditionMissing	0.666666666666667	0	Experiment 1
Q9NRX5	Beta_24h-Gamma_24h	-Inf				0	0	oneConditionMissing	0.666666666666667	0	Experiment 1
Q9NRX5	Delta_24h-Gamma_24h	0.657084501066601	1.29510176936185	0.507361287437956	9	0.624099762665683	0.815963184744894		0.5	0	Experiment 1
Q9NRX5	VIC_24h-Delta_24h	-0.406947481253197	1.29510176936185	-0.314220465820009	9	0.76051523966556	0.881603732795768		0.5	0	Experiment 1
Q9NRX5	IC19_24h-Delta_24h	-2.30001263316542	1.49545471033804	-1.53800219910739	9	0.15842853634074	0.456206847857219		0.666666666666667	0	Experiment 1
Q9NRX5	Alpha_24h-Delta_24h	-Inf				0	0	oneConditionMissing	0.833333333333333	0	Experiment 1
Q9NRX5	Beta_24h-Delta_24h	-Inf				0	0	oneConditionMissing	0.833333333333333	0	Experiment 1
Q9NRX5	Gamma_24h-Delta_24h	-0.657084501066601	1.29510176936185	-0.507361287437956	9	0.624099762665683	0.815963184744894		0.5	0	Experiment 1
Q9NRY4	Mock_10h-Mock_24h	0.0760208708047695	0.093341072909817	0.814441793252348	32	0.421411795800444	0.818696953542382		0.0111111111111111	0	Experiment 1
Q9NRY4	VIC_10h-Mock_10h	-0.0302001467957311	0.093341072909817	-0.323546171629176	32	0.748386716669539	0.991893730363759		0	0	Experiment 1
Q9NRY4	IC19_10h-Mock_10h	-0.0915759907041573	0.093341072909817	-0.981089973035074	32	0.333908133486311	0.72023043614397		0	0	Experiment 1
Q9NRY4	Alpha_10h-Mock_10h	-0.182056938452092	0.093341072909817	-1.95044831580186	32	0.0599276169270282	0.999662369527308		0	0	Experiment 1
Q9NRY4	Beta_10h-Mock_10h	-0.261278716122265	0.093341072909817	-2.79918269607533	32	0.00860986246758944	0.369298631843529		0.0111111111111111	0	Experiment 1
Q9NRY4	Gamma_10h-Mock_10h	-0.243991814354445	0.093341072909817	-2.61398124907115	32	0.0135290526643752	0.526844626994043		0.0222222222222223	0	Experiment 1
Q9NRY4	Delta_10h-Mock_10h	-0.0798176099963831	0.093341072909817	-0.85511776871796	32	0.398843257283862	0.857047598214553		0	0	Experiment 1
Q9NRY4	IC19_10h-VIC_10h	-0.0613758439084262	0.093341072909817	-0.657543801405898	32	0.515533630430015	0.999770283005598		0	0	Experiment 1
Q9NRY4	Alpha_10h-VIC_10h	-0.15185679165636	0.0933410729098171	-1.62690214417269	32	0.113566487702629	0.999428102242111		0	0	Experiment 1
Q9NRY4	Beta_10h-VIC_10h	-0.231078569326534	0.093341072909817	-2.47563652444615	32	0.0187806620789837	0.99950011122554		0.0111111111111111	0	Experiment 1
Q9NRY4	Gamma_10h-VIC_10h	-0.213791667558713	0.0933410729098171	-2.29043507744197	32	0.028731784529874	0.999942496901032		0.0222222222222223	0	Experiment 1
Q9NRY4	Delta_10h-VIC_10h	-0.049617463200652	0.093341072909817	-0.531571597088783	32	0.598693822776905	0.999407822012948		0	0	Experiment 1
Q9NRY4	VIC_10h-IC19_10h	0.0613758439084262	0.093341072909817	0.657543801405898	32	0.515533630430015	0.999770283005598		0	0	Experiment 1
Q9NRY4	Alpha_10h-IC19_10h	-0.0904809477479342	0.0933410729098171	-0.969358342766787	32	0.339636559644184	0.783280619848569		0	0	Experiment 1
Q9NRY4	Beta_10h-IC19_10h	-0.169702725418108	0.0933410729098171	-1.81809272304025	32	0.0784223774901851	0.622825098623837		0.0111111111111111	0	Experiment 1
Q9NRY4	Gamma_10h-IC19_10h	-0.152415823650287	0.0933410729098171	-1.63289127603607	32	0.112294664926711	0.83680955649966		0.0222222222222223	0	Experiment 1
Q9NRY4	Delta_10h-IC19_10h	0.0117583807077742	0.093341072909817	0.125972204317115	32	0.900542084569443	0.999164559223954		0	0	Experiment 1
Q9NRY4	VIC_10h-Alpha_10h	0.15185679165636	0.0933410729098171	1.62690214417269	32	0.113566487702629	0.999428102242111		0	0	Experiment 1
Q9NRY4	IC19_10h-Alpha_10h	0.0904809477479342	0.0933410729098171	0.969358342766787	32	0.339636559644184	0.783280619848569		0	0	Experiment 1
Q9NRY4	Beta_10h-Alpha_10h	-0.079221777670174	0.0933410729098171	-0.848734380273466	32	0.402333766259209	0.860641629035782		0.0111111111111111	0	Experiment 1
Q9NRY4	Gamma_10h-Alpha_10h	-0.061934875902353	0.0933410729098172	-0.663532933269283	32	0.511741643347618	0.926333964710074		0.0222222222222223	0	Experiment 1
Q9NRY4	Delta_10h-Alpha_10h	0.102239328455708	0.093341072909817	1.0953305470839	32	0.28154759877086	0.835054023827922		0	0	Experiment 1
Q9NRY4	VIC_10h-Beta_10h	0.231078569326534	0.093341072909817	2.47563652444615	32	0.0187806620789837	0.99950011122554		0.0111111111111111	0	Experiment 1
Q9NRY4	IC19_10h-Beta_10h	0.169702725418108	0.0933410729098171	1.81809272304025	32	0.0784223774901851	0.622825098623837		0.0111111111111111	0	Experiment 1
Q9NRY4	Alpha_10h-Beta_10h	0.079221777670174	0.0933410729098171	0.848734380273466	32	0.402333766259209	0.860641629035782		0.0111111111111111	0	Experiment 1
Q9NRY4	Gamma_10h-Beta_10h	0.017286901767821	0.0933410729098171	0.185201447004182	32	0.854239905612849	0.999875735970704		0.0333333333333333	0	Experiment 1
Q9NRY4	Delta_10h-Beta_10h	0.181461106125882	0.093341072909817	1.94406492735737	32	0.0607240428038369	0.78117539849917		0.0111111111111111	0	Experiment 1
Q9NRY4	VIC_10h-Gamma_10h	0.213791667558713	0.0933410729098171	2.29043507744197	32	0.028731784529874	0.999942496901032		0.0222222222222223	0	Experiment 1
Q9NRY4	IC19_10h-Gamma_10h	0.152415823650287	0.0933410729098171	1.63289127603607	32	0.112294664926711	0.83680955649966		0.0222222222222223	0	Experiment 1
Q9NRY4	Alpha_10h-Gamma_10h	0.061934875902353	0.0933410729098172	0.663532933269283	32	0.511741643347618	0.926333964710074		0.0222222222222223	0	Experiment 1
Q9NRY4	Beta_10h-Gamma_10h	-0.017286901767821	0.0933410729098171	-0.185201447004182	32	0.854239905612849	0.999875735970704		0.0333333333333333	0	Experiment 1
Q9NRY4	Delta_10h-Gamma_10h	0.164174204358061	0.0933410729098171	1.75886348035319	32	0.0881612424459868	0.999674517165867		0.0222222222222223	0	Experiment 1
Q9NRY4	VIC_10h-Delta_10h	0.049617463200652	0.093341072909817	0.531571597088783	32	0.598693822776905	0.999407822012948		0	0	Experiment 1
Q9NRY4	IC19_10h-Delta_10h	-0.0117583807077742	0.093341072909817	-0.125972204317115	32	0.900542084569443	0.999164559223954		0	0	Experiment 1
Q9NRY4	Alpha_10h-Delta_10h	-0.102239328455708	0.093341072909817	-1.0953305470839	32	0.28154759877086	0.835054023827922		0	0	Experiment 1
Q9NRY4	Beta_10h-Delta_10h	-0.181461106125882	0.093341072909817	-1.94406492735737	32	0.0607240428038369	0.78117539849917		0.0111111111111111	0	Experiment 1
Q9NRY4	Gamma_10h-Delta_10h	-0.164174204358061	0.0933410729098171	-1.75886348035319	32	0.0881612424459868	0.999674517165867		0.0222222222222223	0	Experiment 1
Q9NRY4	VIC_24h-Mock_24h	-0.00877343236417968	0.093341072909817	-0.0939932667439582	32	0.925700580083078	0.985006740585241		0.0111111111111111	0	Experiment 1
Q9NRY4	IC19_24h-Mock_24h	-0.0244140627656406	0.093341072909817	-0.261557554510099	32	0.795338783519583	0.962929035353264		0.0222222222222223	0	Experiment 1
Q9NRY4	Alpha_24h-Mock_24h	0.0478531088866164	0.093341072909817	0.51266936831603	32	0.611703551836801	0.935357263491905		0.0111111111111111	0	Experiment 1
Q9NRY4	Beta_24h-Mock_24h	0.197460103397031	0.093341072909817	2.11546854178342	32	0.0422669111776368	0.21397844748198		0.0111111111111111	0	Experiment 1
Q9NRY4	Gamma_24h-Mock_24h	0.0609469391533118	0.0933410729098171	0.652948774353565	32	0.518453272932343	0.801635102660245		0.0111111111111111	0	Experiment 1
Q9NRY4	Delta_24h-Mock_24h	-0.0101238280477716	0.093341072909817	-0.108460592236312	32	0.914307587139261	0.956975098859125		0.0222222222222223	0	Experiment 1
Q9NRY4	IC19_24h-VIC_24h	-0.0156406304014609	0.093341072909817	-0.167564287766141	32	0.867980557659006	0.990368311227213		0.0111111111111111	0	Experiment 1
Q9NRY4	Alpha_24h-VIC_24h	0.0566265412507961	0.093341072909817	0.606662635059988	32	0.548355108482486	0.965255225205471		0	0	Experiment 1
Q9NRY4	Beta_24h-VIC_24h	0.206233535761211	0.093341072909817	2.20946180852738	32	0.0344188121272273	0.260515722178486		0	0	Experiment 1
Q9NRY4	Gamma_24h-VIC_24h	0.0697203715174914	0.0933410729098171	0.746942041097523	32	0.460551880826865	0.914519150139147		0	0	Experiment 1
Q9NRY4	Delta_24h-VIC_24h	-0.00135039568359188	0.093341072909817	-0.0144673254923541	32	0.988546972147242	0.993432706770704		0.0111111111111111	0	Experiment 1
Q9NRY4	VIC_24h-IC19_24h	0.0156406304014609	0.093341072909817	0.167564287766141	32	0.867980557659006	0.990368311227213		0.0111111111111111	0	Experiment 1
Q9NRY4	Alpha_24h-IC19_24h	0.072267171652257	0.093341072909817	0.774226922826129	32	0.444479551540567	0.999948767286993		0.0111111111111111	0	Experiment 1
Q9NRY4	Beta_24h-IC19_24h	0.221874166162671	0.093341072909817	2.37702609629352	32	0.0236003680671613	0.53567347054766		0.0111111111111111	0	Experiment 1
Q9NRY4	Gamma_24h-IC19_24h	0.0853610019189523	0.0933410729098171	0.914506328863663	32	0.367290693270397	0.959174016841313		0.0111111111111111	0	Experiment 1
Q9NRY4	Delta_24h-IC19_24h	0.014290234717869	0.093341072909817	0.153096962273787	32	0.879283149743441	0.964073290230977		0.0222222222222223	0	Experiment 1
Q9NRY4	VIC_24h-Alpha_24h	-0.0566265412507961	0.093341072909817	-0.606662635059988	32	0.548355108482486	0.965255225205471		0	0	Experiment 1
Q9NRY4	IC19_24h-Alpha_24h	-0.072267171652257	0.093341072909817	-0.774226922826129	32	0.444479551540567	0.999948767286993		0.0111111111111111	0	Experiment 1
Q9NRY4	Beta_24h-Alpha_24h	0.149606994510415	0.093341072909817	1.60279917346739	32	0.118805510842396	0.88828813156133		0	0	Experiment 1
Q9NRY4	Gamma_24h-Alpha_24h	0.0130938302666954	0.0933410729098171	0.140279406037535	32	0.889318512673718	0.999052769522788		0	0	Experiment 1
Q9NRY4	Delta_24h-Alpha_24h	-0.057976936934388	0.093341072909817	-0.621129960552342	32	0.538913774176826	0.818605325096119		0.0111111111111111	0	Experiment 1
Q9NRY4	VIC_24h-Beta_24h	-0.206233535761211	0.093341072909817	-2.20946180852738	32	0.0344188121272273	0.260515722178486		0	0	Experiment 1
Q9NRY4	IC19_24h-Beta_24h	-0.221874166162671	0.093341072909817	-2.37702609629352	32	0.0236003680671613	0.53567347054766		0.0111111111111111	0	Experiment 1
Q9NRY4	Alpha_24h-Beta_24h	-0.149606994510415	0.093341072909817	-1.60279917346739	32	0.118805510842396	0.88828813156133		0	0	Experiment 1
Q9NRY4	Gamma_24h-Beta_24h	-0.136513164243719	0.0933410729098171	-1.46251976742986	32	0.15335170830745	0.813430800587346		0	0	Experiment 1
Q9NRY4	Delta_24h-Beta_24h	-0.207583931444802	0.093341072909817	-2.22392913401974	32	0.0333340852686346	0.162150550374544		0.0111111111111111	0	Experiment 1
Q9NRY4	VIC_24h-Gamma_24h	-0.0697203715174914	0.0933410729098171	-0.746942041097523	32	0.460551880826865	0.914519150139147		0	0	Experiment 1
Q9NRY4	IC19_24h-Gamma_24h	-0.0853610019189523	0.0933410729098171	-0.914506328863663	32	0.367290693270397	0.959174016841313		0.0111111111111111	0	Experiment 1
Q9NRY4	Alpha_24h-Gamma_24h	-0.0130938302666954	0.0933410729098171	-0.140279406037535	32	0.889318512673718	0.999052769522788		0	0	Experiment 1
Q9NRY4	Beta_24h-Gamma_24h	0.136513164243719	0.0933410729098171	1.46251976742986	32	0.15335170830745	0.813430800587346		0	0	Experiment 1
Q9NRY4	Delta_24h-Gamma_24h	-0.0710707672010833	0.093341072909817	-0.761409366589877	32	0.451987730578589	0.691940178735647		0.0111111111111111	0	Experiment 1
Q9NRY4	VIC_24h-Delta_24h	0.00135039568359188	0.093341072909817	0.0144673254923541	32	0.988546972147242	0.993432706770704		0.0111111111111111	0	Experiment 1
Q9NRY4	IC19_24h-Delta_24h	-0.014290234717869	0.093341072909817	-0.153096962273787	32	0.879283149743441	0.964073290230977		0.0222222222222223	0	Experiment 1
Q9NRY4	Alpha_24h-Delta_24h	0.057976936934388	0.093341072909817	0.621129960552342	32	0.538913774176826	0.818605325096119		0.0111111111111111	0	Experiment 1
Q9NRY4	Beta_24h-Delta_24h	0.207583931444802	0.093341072909817	2.22392913401974	32	0.0333340852686346	0.162150550374544		0.0111111111111111	0	Experiment 1
Q9NRY4	Gamma_24h-Delta_24h	0.0710707672010833	0.093341072909817	0.761409366589877	32	0.451987730578589	0.691940178735647		0.0111111111111111	0	Experiment 1
Q9NRY5	Mock_10h-Mock_24h	0.0585747954228115	0.121779260656074	0.480991550673287	32	0.633795076101083	0.907580770506895		0	0	Experiment 1
Q9NRY5	VIC_10h-Mock_10h	-0.0824047060068408	0.121779260656074	-0.676672740193144	32	0.503475944326957	0.98547963452036		0	0	Experiment 1
Q9NRY5	IC19_10h-Mock_10h	-0.265218451058775	0.121779260656074	-2.17786222079142	32	0.0368985543899596	0.333336657877846		0.0138888888888888	0	Experiment 1
Q9NRY5	Alpha_10h-Mock_10h	-0.0642994301023271	0.121779260656074	-0.527999839676477	32	0.601142049098049	0.999662369527308		0	0	Experiment 1
Q9NRY5	Beta_10h-Mock_10h	-0.0299312916961452	0.121779260656074	-0.245783161557175	32	0.807419723053715	0.970960269285185		0.0138888888888888	0	Experiment 1
Q9NRY5	Gamma_10h-Mock_10h	-0.0966289679911589	0.121779260656074	-0.793476388923529	32	0.433344850215587	0.945955372943775		0.0138888888888888	0	Experiment 1
Q9NRY5	Delta_10h-Mock_10h	-0.230675261514028	0.121779260656074	-1.89420809644669	32	0.0672662780912348	0.546444242812511		0	0	Experiment 1
Q9NRY5	IC19_10h-VIC_10h	-0.182813745051934	0.121779260656074	-1.50118948059828	32	0.143110394823184	0.999770283005598		0.0138888888888888	0	Experiment 1
Q9NRY5	Alpha_10h-VIC_10h	0.0181052759045137	0.121779260656074	0.148672900516666	32	0.882744712467032	0.999428102242111		0	0	Experiment 1
Q9NRY5	Beta_10h-VIC_10h	0.0524734143106956	0.121779260656074	0.430889578635969	32	0.669437351597819	0.99950011122554		0.0138888888888888	0	Experiment 1
Q9NRY5	Gamma_10h-VIC_10h	-0.0142242619843181	0.121779260656074	-0.116803648730385	32	0.907745660959533	0.999942496901032		0.0138888888888888	0	Experiment 1
Q9NRY5	Delta_10h-VIC_10h	-0.148270555507187	0.121779260656074	-1.21753535625355	32	0.232303007886548	0.999407822012948		0	0	Experiment 1
Q9NRY5	VIC_10h-IC19_10h	0.182813745051934	0.121779260656074	1.50118948059828	32	0.143110394823184	0.999770283005598		0.0138888888888888	0	Experiment 1
Q9NRY5	Alpha_10h-IC19_10h	0.200919020956448	0.121779260656074	1.64986238111494	32	0.108754533019143	0.665884251972541		0.0138888888888888	0	Experiment 1
Q9NRY5	Beta_10h-IC19_10h	0.23528715936263	0.121779260656074	1.93207905923425	32	0.0622442971863286	0.590351914011374		0.0277777777777778	0	Experiment 1
Q9NRY5	Gamma_10h-IC19_10h	0.168589483067616	0.121779260656074	1.38438583186789	32	0.175819088684103	0.866322963588938		0.0277777777777778	0	Experiment 1
Q9NRY5	Delta_10h-IC19_10h	0.0345431895447475	0.121779260656074	0.283654124344731	32	0.778502658671643	0.999164559223954		0.0138888888888888	0	Experiment 1
Q9NRY5	VIC_10h-Alpha_10h	-0.0181052759045137	0.121779260656074	-0.148672900516666	32	0.882744712467032	0.999428102242111		0	0	Experiment 1
Q9NRY5	IC19_10h-Alpha_10h	-0.200919020956448	0.121779260656074	-1.64986238111494	32	0.108754533019143	0.665884251972541		0.0138888888888888	0	Experiment 1
Q9NRY5	Beta_10h-Alpha_10h	0.0343681384061819	0.121779260656074	0.282216678119302	32	0.779594690392547	0.968443073408757		0.0138888888888888	0	Experiment 1
Q9NRY5	Gamma_10h-Alpha_10h	-0.0323295378888318	0.121779260656074	-0.265476549247051	32	0.792345218051713	0.978307879243414		0.0138888888888888	0	Experiment 1
Q9NRY5	Delta_10h-Alpha_10h	-0.166375831411701	0.121779260656074	-1.36620825677021	32	0.181398367345719	0.755349163144832		0	0	Experiment 1
Q9NRY5	VIC_10h-Beta_10h	-0.0524734143106956	0.121779260656074	-0.430889578635969	32	0.669437351597819	0.99950011122554		0.0138888888888888	0	Experiment 1
Q9NRY5	IC19_10h-Beta_10h	-0.23528715936263	0.121779260656074	-1.93207905923425	32	0.0622442971863286	0.590351914011374		0.0277777777777778	0	Experiment 1
Q9NRY5	Alpha_10h-Beta_10h	-0.0343681384061819	0.121779260656074	-0.282216678119302	32	0.779594690392547	0.968443073408757		0.0138888888888888	0	Experiment 1
Q9NRY5	Gamma_10h-Beta_10h	-0.0666976762950137	0.121779260656074	-0.547693227366353	32	0.587702796239509	0.999875735970704		0.0277777777777778	0	Experiment 1
Q9NRY5	Delta_10h-Beta_10h	-0.200743969817883	0.121779260656074	-1.64842493488952	32	0.10905075398484	0.877984535795434		0.0138888888888888	0	Experiment 1
Q9NRY5	VIC_10h-Gamma_10h	0.0142242619843181	0.121779260656074	0.116803648730385	32	0.907745660959533	0.999942496901032		0.0138888888888888	0	Experiment 1
Q9NRY5	IC19_10h-Gamma_10h	-0.168589483067616	0.121779260656074	-1.38438583186789	32	0.175819088684103	0.866322963588938		0.0277777777777778	0	Experiment 1
Q9NRY5	Alpha_10h-Gamma_10h	0.0323295378888318	0.121779260656074	0.265476549247051	32	0.792345218051713	0.978307879243414		0.0138888888888888	0	Experiment 1
Q9NRY5	Beta_10h-Gamma_10h	0.0666976762950137	0.121779260656074	0.547693227366353	32	0.587702796239509	0.999875735970704		0.0277777777777778	0	Experiment 1
Q9NRY5	Delta_10h-Gamma_10h	-0.134046293522869	0.121779260656074	-1.10073170752316	32	0.279224824767178	0.999674517165867		0.0138888888888888	0	Experiment 1
Q9NRY5	VIC_10h-Delta_10h	0.148270555507187	0.121779260656074	1.21753535625355	32	0.232303007886548	0.999407822012948		0	0	Experiment 1
Q9NRY5	IC19_10h-Delta_10h	-0.0345431895447475	0.121779260656074	-0.283654124344731	32	0.778502658671643	0.999164559223954		0.0138888888888888	0	Experiment 1
Q9NRY5	Alpha_10h-Delta_10h	0.166375831411701	0.121779260656074	1.36620825677021	32	0.181398367345719	0.755349163144832		0	0	Experiment 1
Q9NRY5	Beta_10h-Delta_10h	0.200743969817883	0.121779260656074	1.64842493488952	32	0.10905075398484	0.877984535795434		0.0138888888888888	0	Experiment 1
Q9NRY5	Gamma_10h-Delta_10h	0.134046293522869	0.121779260656074	1.10073170752316	32	0.279224824767178	0.999674517165867		0.0138888888888888	0	Experiment 1
Q9NRY5	VIC_24h-Mock_24h	0.0808167170437249	0.121779260656074	0.663632843624871	32	0.511678515165722	0.844606427814382		0.0138888888888888	0	Experiment 1
Q9NRY5	IC19_24h-Mock_24h	0.0304532880188338	0.121779260656074	0.250069575515319	32	0.804132038979585	0.963616252896007		0	0	Experiment 1
Q9NRY5	Alpha_24h-Mock_24h	-0.0179305914649829	0.121779260656074	-0.147238465469273	32	0.883867578954624	0.985840187547334		0.0138888888888888	0	Experiment 1
Q9NRY5	Beta_24h-Mock_24h	0.136491540114488	0.121779260656074	1.1208110426944	32	0.270709504596291	0.605005994475503		0.0138888888888888	0	Experiment 1
Q9NRY5	Gamma_24h-Mock_24h	0.0181053944844974	0.121779260656074	0.148673874245552	32	0.882743950321895	0.963613693665195		0.0138888888888888	0	Experiment 1
Q9NRY5	Delta_24h-Mock_24h	0.359332160283263	0.121779260656074	2.95068436404849	32	0.00588909719610542	0.030283239533187		0.0277777777777778	0	Experiment 1
Q9NRY5	IC19_24h-VIC_24h	-0.0503634290248911	0.121779260656074	-0.413563268109553	32	0.681952568382885	0.97834525494394		0.0138888888888888	0	Experiment 1
Q9NRY5	Alpha_24h-VIC_24h	-0.0987473085087079	0.121779260656074	-0.810871309094144	32	0.423429661656632	0.914870370738644		0.0277777777777778	0	Experiment 1
Q9NRY5	Beta_24h-VIC_24h	0.0556748230707627	0.121779260656074	0.457178199069529	32	0.65063167930993	0.90977833702045		0.0277777777777778	0	Experiment 1
Q9NRY5	Gamma_24h-VIC_24h	-0.0627113225592275	0.121779260656074	-0.51495896937932	32	0.610120735516647	0.947623358043013		0.0277777777777778	0	Experiment 1
Q9NRY5	Delta_24h-VIC_24h	0.278515443239538	0.121779260656074	2.28705152042362	32	0.0289513455569614	0.125472971863208		0.0416666666666666	0	Experiment 1
Q9NRY5	VIC_24h-IC19_24h	0.0503634290248911	0.121779260656074	0.413563268109553	32	0.681952568382885	0.97834525494394		0.0138888888888888	0	Experiment 1
Q9NRY5	Alpha_24h-IC19_24h	-0.0483838794838168	0.121779260656074	-0.397308040984591	32	0.693778115192873	0.999948767286993		0.0138888888888888	0	Experiment 1
Q9NRY5	Beta_24h-IC19_24h	0.106038252095654	0.121779260656074	0.870741467179082	32	0.390380926617603	0.999290111912619		0.0138888888888888	0	Experiment 1
Q9NRY5	Gamma_24h-IC19_24h	-0.0123478935343364	0.121779260656074	-0.101395701269767	32	0.919869026045537	0.993711337381958		0.0138888888888888	0	Experiment 1
Q9NRY5	Delta_24h-IC19_24h	0.328878872264429	0.121779260656074	2.70061478853317	32	0.0109704009014933	0.0915192727290674		0.0277777777777778	0	Experiment 1
Q9NRY5	VIC_24h-Alpha_24h	0.0987473085087079	0.121779260656074	0.810871309094144	32	0.423429661656632	0.914870370738644		0.0277777777777778	0	Experiment 1
Q9NRY5	IC19_24h-Alpha_24h	0.0483838794838168	0.121779260656074	0.397308040984591	32	0.693778115192873	0.999948767286993		0.0138888888888888	0	Experiment 1
Q9NRY5	Beta_24h-Alpha_24h	0.154422131579471	0.121779260656074	1.26804950816367	32	0.213928983647746	0.971844243939108		0.0277777777777778	0	Experiment 1
Q9NRY5	Gamma_24h-Alpha_24h	0.0360359859494804	0.121779260656074	0.295912339714824	32	0.769208878511378	0.999052769522788		0.0277777777777778	0	Experiment 1
Q9NRY5	Delta_24h-Alpha_24h	0.377262751748246	0.121779260656074	3.09792282951776	32	0.00403899441224542	0.0490205316849388		0.0416666666666666	0	Experiment 1
Q9NRY5	VIC_24h-Beta_24h	-0.0556748230707627	0.121779260656074	-0.457178199069529	32	0.65063167930993	0.90977833702045		0.0277777777777778	0	Experiment 1
Q9NRY5	IC19_24h-Beta_24h	-0.106038252095654	0.121779260656074	-0.870741467179082	32	0.390380926617603	0.999290111912619		0.0138888888888888	0	Experiment 1
Q9NRY5	Alpha_24h-Beta_24h	-0.154422131579471	0.121779260656074	-1.26804950816367	32	0.213928983647746	0.971844243939108		0.0277777777777778	0	Experiment 1
Q9NRY5	Gamma_24h-Beta_24h	-0.11838614562999	0.121779260656074	-0.972137168448848	32	0.338273757369731	0.909391987807296		0.0277777777777778	0	Experiment 1
Q9NRY5	Delta_24h-Beta_24h	0.222840620168776	0.121779260656074	1.82987332135409	32	0.0765986876312883	0.272021577843393		0.0416666666666666	0	Experiment 1
Q9NRY5	VIC_24h-Gamma_24h	0.0627113225592275	0.121779260656074	0.51495896937932	32	0.610120735516647	0.947623358043013		0.0277777777777778	0	Experiment 1
Q9NRY5	IC19_24h-Gamma_24h	0.0123478935343364	0.121779260656074	0.101395701269767	32	0.919869026045537	0.993711337381958		0.0138888888888888	0	Experiment 1
Q9NRY5	Alpha_24h-Gamma_24h	-0.0360359859494804	0.121779260656074	-0.295912339714824	32	0.769208878511378	0.999052769522788		0.0277777777777778	0	Experiment 1
Q9NRY5	Beta_24h-Gamma_24h	0.11838614562999	0.121779260656074	0.972137168448848	32	0.338273757369731	0.909391987807296		0.0277777777777778	0	Experiment 1
Q9NRY5	Delta_24h-Gamma_24h	0.341226765798766	0.121779260656074	2.80201048980294	32	0.00854973112995694	0.0630946875218305		0.0416666666666666	0	Experiment 1
Q9NRY5	VIC_24h-Delta_24h	-0.278515443239538	0.121779260656074	-2.28705152042362	32	0.0289513455569614	0.125472971863208		0.0416666666666666	0	Experiment 1
Q9NRY5	IC19_24h-Delta_24h	-0.328878872264429	0.121779260656074	-2.70061478853317	32	0.0109704009014933	0.0915192727290674		0.0277777777777778	0	Experiment 1
Q9NRY5	Alpha_24h-Delta_24h	-0.377262751748246	0.121779260656074	-3.09792282951776	32	0.00403899441224542	0.0490205316849388		0.0416666666666666	0	Experiment 1
Q9NRY5	Beta_24h-Delta_24h	-0.222840620168776	0.121779260656074	-1.82987332135409	32	0.0765986876312883	0.272021577843393		0.0416666666666666	0	Experiment 1
Q9NRY5	Gamma_24h-Delta_24h	-0.341226765798766	0.121779260656074	-2.80201048980294	32	0.00854973112995694	0.0630946875218305		0.0416666666666666	0	Experiment 1
Q9NRZ7	Mock_10h-Mock_24h	-0.0630375512872693	0.28882648196164	-0.218254056411772	32	0.828617080023456	0.966369701292975		0	0	Experiment 1
Q9NRZ7	VIC_10h-Mock_10h	-0.0746417207769338	0.28882648196164	-0.258431014600826	32	0.797729291784191	0.991893730363759		0	0	Experiment 1
Q9NRZ7	IC19_10h-Mock_10h	0.519179340496209	0.28882648196164	1.79754756894197	32	0.0816914203865382	0.433026617076091		0	0	Experiment 1
Q9NRZ7	Alpha_10h-Mock_10h	0.185185364594911	0.28882648196164	0.641164769023866	32	0.525981460099399	0.999662369527308		0	0	Experiment 1
Q9NRZ7	Beta_10h-Mock_10h	0.371890021303985	0.28882648196164	1.28758976246983	32	0.207123445569259	0.754796659475506		0	0	Experiment 1
Q9NRZ7	Gamma_10h-Mock_10h	0.392265147866128	0.28882648196164	1.35813428603208	32	0.183920256470121	0.891348608586754		0	0	Experiment 1
Q9NRZ7	Delta_10h-Mock_10h	0.326736825385366	0.28882648196164	1.13125646639549	32	0.266354195833575	0.789372023673312		0	0	Experiment 1
Q9NRZ7	IC19_10h-VIC_10h	0.593821061273143	0.28882648196164	2.0559785835428	32	0.0480184045125243	0.999770283005598		0	0	Experiment 1
Q9NRZ7	Alpha_10h-VIC_10h	0.259827085371845	0.28882648196164	0.899595783624692	32	0.375055493152112	0.999428102242111		0	0	Experiment 1
Q9NRZ7	Beta_10h-VIC_10h	0.446531742080919	0.28882648196164	1.54602077707066	32	0.131933150557379	0.99950011122554		0	0	Experiment 1
Q9NRZ7	Gamma_10h-VIC_10h	0.466906868643062	0.28882648196164	1.6165653006329	32	0.1157895059284	0.999942496901032		0	0	Experiment 1
Q9NRZ7	Delta_10h-VIC_10h	0.4013785461623	0.28882648196164	1.38968748099632	32	0.174217338750964	0.999407822012948		0	0	Experiment 1
Q9NRZ7	VIC_10h-IC19_10h	-0.593821061273143	0.28882648196164	-2.0559785835428	32	0.0480184045125243	0.999770283005598		0	0	Experiment 1
Q9NRZ7	Alpha_10h-IC19_10h	-0.333993975901298	0.28882648196164	-1.15638279991811	32	0.256085035087085	0.740563843198744		0	0	Experiment 1
Q9NRZ7	Beta_10h-IC19_10h	-0.147289319192224	0.28882648196164	-0.509957806472144	32	0.613580531409966	0.946424332145267		0	0	Experiment 1
Q9NRZ7	Gamma_10h-IC19_10h	-0.126914192630081	0.28882648196164	-0.439413282909897	32	0.663315303885335	0.968838361669881		0	0	Experiment 1
Q9NRZ7	Delta_10h-IC19_10h	-0.192442515110843	0.28882648196164	-0.666291102546484	32	0.510000463666774	0.999164559223954		0	0	Experiment 1
Q9NRZ7	VIC_10h-Alpha_10h	-0.259827085371845	0.28882648196164	-0.899595783624692	32	0.375055493152112	0.999428102242111		0	0	Experiment 1
Q9NRZ7	IC19_10h-Alpha_10h	0.333993975901298	0.28882648196164	1.15638279991811	32	0.256085035087085	0.740563843198744		0	0	Experiment 1
Q9NRZ7	Beta_10h-Alpha_10h	0.186704656709074	0.28882648196164	0.646424993445964	32	0.522613758132153	0.897690302896859		0	0	Experiment 1
Q9NRZ7	Gamma_10h-Alpha_10h	0.207079783271218	0.288826481961641	0.71696951700821	32	0.478593813309189	0.921661121676734		0	0	Experiment 1
Q9NRZ7	Delta_10h-Alpha_10h	0.141551460790455	0.28882648196164	0.490091697371624	32	0.627412498856064	0.951443128243877		0	0	Experiment 1
Q9NRZ7	VIC_10h-Beta_10h	-0.446531742080919	0.28882648196164	-1.54602077707066	32	0.131933150557379	0.99950011122554		0	0	Experiment 1
Q9NRZ7	IC19_10h-Beta_10h	0.147289319192224	0.28882648196164	0.509957806472144	32	0.613580531409966	0.946424332145267		0	0	Experiment 1
Q9NRZ7	Alpha_10h-Beta_10h	-0.186704656709074	0.28882648196164	-0.646424993445964	32	0.522613758132153	0.897690302896859		0	0	Experiment 1
Q9NRZ7	Gamma_10h-Beta_10h	0.0203751265621436	0.28882648196164	0.0705445235622461	32	0.944199297483716	0.999875735970704		0	0	Experiment 1
Q9NRZ7	Delta_10h-Beta_10h	-0.0451531959186193	0.28882648196164	-0.156333296074341	32	0.876752438614612	0.99853973476597		0	0	Experiment 1
Q9NRZ7	VIC_10h-Gamma_10h	-0.466906868643062	0.28882648196164	-1.6165653006329	32	0.1157895059284	0.999942496901032		0	0	Experiment 1
Q9NRZ7	IC19_10h-Gamma_10h	0.126914192630081	0.28882648196164	0.439413282909897	32	0.663315303885335	0.968838361669881		0	0	Experiment 1
Q9NRZ7	Alpha_10h-Gamma_10h	-0.207079783271218	0.288826481961641	-0.71696951700821	32	0.478593813309189	0.921661121676734		0	0	Experiment 1
Q9NRZ7	Beta_10h-Gamma_10h	-0.0203751265621436	0.28882648196164	-0.0705445235622461	32	0.944199297483716	0.999875735970704		0	0	Experiment 1
Q9NRZ7	Delta_10h-Gamma_10h	-0.0655283224807628	0.28882648196164	-0.226877819636587	32	0.821961910566961	0.999674517165867		0	0	Experiment 1
Q9NRZ7	VIC_10h-Delta_10h	-0.4013785461623	0.28882648196164	-1.38968748099632	32	0.174217338750964	0.999407822012948		0	0	Experiment 1
Q9NRZ7	IC19_10h-Delta_10h	0.192442515110843	0.28882648196164	0.666291102546484	32	0.510000463666774	0.999164559223954		0	0	Experiment 1
Q9NRZ7	Alpha_10h-Delta_10h	-0.141551460790455	0.28882648196164	-0.490091697371624	32	0.627412498856064	0.951443128243877		0	0	Experiment 1
Q9NRZ7	Beta_10h-Delta_10h	0.0451531959186193	0.28882648196164	0.156333296074341	32	0.876752438614612	0.99853973476597		0	0	Experiment 1
Q9NRZ7	Gamma_10h-Delta_10h	0.0655283224807628	0.28882648196164	0.226877819636587	32	0.821961910566961	0.999674517165867		0	0	Experiment 1
Q9NRZ7	VIC_24h-Mock_24h	0.0923961147058126	0.28882648196164	0.319901811213017	32	0.751122159879636	0.939550149746594		0	0	Experiment 1
Q9NRZ7	IC19_24h-Mock_24h	-0.0997637713700241	0.28882648196164	-0.345410748669764	32	0.732045967975074	0.943962689093987		0	0	Experiment 1
Q9NRZ7	Alpha_24h-Mock_24h	0.201956251308929	0.28882648196164	0.699230381983294	32	0.489459739622269	0.883053380944537		0	0	Experiment 1
Q9NRZ7	Beta_24h-Mock_24h	0.320674227105921	0.28882648196164	1.11026601483347	32	0.275157965677973	0.608673354818968		0	0	Experiment 1
Q9NRZ7	Gamma_24h-Mock_24h	0.277200532834174	0.28882648196164	0.959747634467222	32	0.344378272757249	0.677240269672898		0	0	Experiment 1
Q9NRZ7	Delta_24h-Mock_24h	0.179947534055366	0.28882648196164	0.62302989958956	32	0.537680247005968	0.72772608387783		0	0	Experiment 1
Q9NRZ7	IC19_24h-VIC_24h	-0.192159886075837	0.28882648196164	-0.665312559882781	32	0.510617827189127	0.940199464196769		0	0	Experiment 1
Q9NRZ7	Alpha_24h-VIC_24h	0.109560136603116	0.28882648196164	0.379328570770277	32	0.706949509485205	0.98660082287259		0	0	Experiment 1
Q9NRZ7	Beta_24h-VIC_24h	0.228278112400108	0.28882648196164	0.790364203620451	32	0.435133538264976	0.82338059449985		0	0	Experiment 1
Q9NRZ7	Gamma_24h-VIC_24h	0.184804418128361	0.28882648196164	0.639845823254204	32	0.526827694390734	0.94184437737642		0	0	Experiment 1
Q9NRZ7	Delta_24h-VIC_24h	0.0875514193495539	0.28882648196164	0.303128088376542	32	0.763754230219997	0.882158732183098		0	0	Experiment 1
Q9NRZ7	VIC_24h-IC19_24h	0.192159886075837	0.28882648196164	0.665312559882781	32	0.510617827189127	0.940199464196769		0	0	Experiment 1
Q9NRZ7	Alpha_24h-IC19_24h	0.301720022678953	0.28882648196164	1.04464113065306	32	0.304016408947668	0.999948767286993		0	0	Experiment 1
Q9NRZ7	Beta_24h-IC19_24h	0.420437998475945	0.28882648196164	1.45567676350323	32	0.155223416168569	0.970963187843865		0	0	Experiment 1
Q9NRZ7	Gamma_24h-IC19_24h	0.376964304204198	0.28882648196164	1.30515838313699	32	0.201146213862345	0.92273935137416		0	0	Experiment 1
Q9NRZ7	Delta_24h-IC19_24h	0.279711305425391	0.28882648196164	0.968440648259324	32	0.340087427786278	0.667852847319431		0	0	Experiment 1
Q9NRZ7	VIC_24h-Alpha_24h	-0.109560136603116	0.28882648196164	-0.379328570770277	32	0.706949509485205	0.98660082287259		0	0	Experiment 1
Q9NRZ7	IC19_24h-Alpha_24h	-0.301720022678953	0.28882648196164	-1.04464113065306	32	0.304016408947668	0.999948767286993		0	0	Experiment 1
Q9NRZ7	Beta_24h-Alpha_24h	0.118717975796992	0.28882648196164	0.411035632850174	32	0.683786132808129	0.999756435643755		0	0	Experiment 1
Q9NRZ7	Gamma_24h-Alpha_24h	0.0752442815252451	0.28882648196164	0.260517252483927	32	0.796133961632151	0.999052769522788		0	0	Experiment 1
Q9NRZ7	Delta_24h-Alpha_24h	-0.0220087172535622	0.28882648196164	-0.0762004823937345	32	0.939734025822564	0.982337299339767		0	0	Experiment 1
Q9NRZ7	VIC_24h-Beta_24h	-0.228278112400108	0.28882648196164	-0.790364203620451	32	0.435133538264976	0.82338059449985		0	0	Experiment 1
Q9NRZ7	IC19_24h-Beta_24h	-0.420437998475945	0.28882648196164	-1.45567676350323	32	0.155223416168569	0.970963187843865		0	0	Experiment 1
Q9NRZ7	Alpha_24h-Beta_24h	-0.118717975796992	0.28882648196164	-0.411035632850174	32	0.683786132808129	0.999756435643755		0	0	Experiment 1
Q9NRZ7	Gamma_24h-Beta_24h	-0.043473694271747	0.28882648196164	-0.150518380366247	32	0.881300446032246	0.991624969081587		0	0	Experiment 1
Q9NRZ7	Delta_24h-Beta_24h	-0.140726693050554	0.28882648196164	-0.487236115243909	32	0.629412209862168	0.843191150993278		0	0	Experiment 1
Q9NRZ7	VIC_24h-Gamma_24h	-0.184804418128361	0.28882648196164	-0.639845823254204	32	0.526827694390734	0.94184437737642		0	0	Experiment 1
Q9NRZ7	IC19_24h-Gamma_24h	-0.376964304204198	0.28882648196164	-1.30515838313699	32	0.201146213862345	0.92273935137416		0	0	Experiment 1
Q9NRZ7	Alpha_24h-Gamma_24h	-0.0752442815252451	0.28882648196164	-0.260517252483927	32	0.796133961632151	0.999052769522788		0	0	Experiment 1
Q9NRZ7	Beta_24h-Gamma_24h	0.043473694271747	0.28882648196164	0.150518380366247	32	0.881300446032246	0.991624969081587		0	0	Experiment 1
Q9NRZ7	Delta_24h-Gamma_24h	-0.0972529987788074	0.28882648196164	-0.336717734877662	32	0.738528058393698	0.880337590709894		0	0	Experiment 1
Q9NRZ7	VIC_24h-Delta_24h	-0.0875514193495539	0.28882648196164	-0.303128088376542	32	0.763754230219997	0.882158732183098		0	0	Experiment 1
Q9NRZ7	IC19_24h-Delta_24h	-0.279711305425391	0.28882648196164	-0.968440648259324	32	0.340087427786278	0.667852847319431		0	0	Experiment 1
Q9NRZ7	Alpha_24h-Delta_24h	0.0220087172535622	0.28882648196164	0.0762004823937345	32	0.939734025822564	0.982337299339767		0	0	Experiment 1
Q9NRZ7	Beta_24h-Delta_24h	0.140726693050554	0.28882648196164	0.487236115243909	32	0.629412209862168	0.843191150993278		0	0	Experiment 1
Q9NRZ7	Gamma_24h-Delta_24h	0.0972529987788074	0.28882648196164	0.336717734877662	32	0.738528058393698	0.880337590709894		0	0	Experiment 1
Q9NS00	Mock_10h-Mock_24h	0.584591003025122	0.318492906535803	1.83549143804685	32	0.0757418065710644	0.428472189663889		0.0555555555555556	0	Experiment 1
Q9NS00	VIC_10h-Mock_10h	-0.158694267677288	0.318492906535803	-0.498266254666017	32	0.621703876673542	0.990648693238631		0.0555555555555556	0	Experiment 1
Q9NS00	IC19_10h-Mock_10h	0.239353249548873	0.318492906535803	0.75151830586207	32	0.457832659289007	0.795423146850153		0.0555555555555556	0	Experiment 1
Q9NS00	Alpha_10h-Mock_10h	0.119416191239659	0.318492906535803	0.374941447012211	32	0.710177614527743	0.999662369527308		0.0555555555555556	0	Experiment 1
Q9NS00	Beta_10h-Mock_10h	0.155033768692336	0.318492906535803	0.48677306624695	32	0.629736743334768	0.934648359591328		0.0555555555555556	0	Experiment 1
Q9NS00	Gamma_10h-Mock_10h	-0.321253707758915	0.318492906535803	-1.00866832876481	32	0.320700348632448	0.929001232544153		0.0555555555555556	0	Experiment 1
Q9NS00	Delta_10h-Mock_10h	0.265586025421309	0.318492906535803	0.833883643783611	32	0.410528260519752	0.858930297539675		0.111111111111111	0	Experiment 1
Q9NS00	IC19_10h-VIC_10h	0.398047517226162	0.318492906535803	1.24978456052809	32	0.220441871463536	0.999770283005598		0	0	Experiment 1
Q9NS00	Alpha_10h-VIC_10h	0.278110458916947	0.318492906535803	0.873207701678227	32	0.389055645098232	0.999428102242111		0	0	Experiment 1
Q9NS00	Beta_10h-VIC_10h	0.313728036369624	0.318492906535803	0.985039320912966	32	0.331994476550235	0.99950011122554		0	0	Experiment 1
Q9NS00	Gamma_10h-VIC_10h	-0.162559440081627	0.318492906535803	-0.510402074098792	32	0.61327282112281	0.999942496901032		0	0	Experiment 1
Q9NS00	Delta_10h-VIC_10h	0.424280293098597	0.318492906535803	1.33214989844963	32	0.192221163336265	0.999407822012948		0.0555555555555556	0	Experiment 1
Q9NS00	VIC_10h-IC19_10h	-0.398047517226162	0.318492906535803	-1.24978456052809	32	0.220441871463536	0.999770283005598		0	0	Experiment 1
Q9NS00	Alpha_10h-IC19_10h	-0.119937058309214	0.318492906535804	-0.376576858849858	32	0.708973615563502	0.929085775816446		0	0	Experiment 1
Q9NS00	Beta_10h-IC19_10h	-0.0843194808565373	0.318492906535803	-0.26474523961512	32	0.792903594851089	0.972266491852458		0	0	Experiment 1
Q9NS00	Gamma_10h-IC19_10h	-0.560606957307788	0.318492906535803	-1.76018663462688	32	0.0879329998300415	0.820042801512154		0	0	Experiment 1
Q9NS00	Delta_10h-IC19_10h	0.0262327758724352	0.318492906535803	0.082365337921541	32	0.934869254494406	0.999164559223954		0.0555555555555556	0	Experiment 1
Q9NS00	VIC_10h-Alpha_10h	-0.278110458916947	0.318492906535803	-0.873207701678227	32	0.389055645098232	0.999428102242111		0	0	Experiment 1
Q9NS00	IC19_10h-Alpha_10h	0.119937058309214	0.318492906535804	0.376576858849858	32	0.708973615563502	0.929085775816446		0	0	Experiment 1
Q9NS00	Beta_10h-Alpha_10h	0.0356175774526772	0.318492906535804	0.111831619234739	32	0.911655465550484	0.99032369132391		0	0	Experiment 1
Q9NS00	Gamma_10h-Alpha_10h	-0.440669898998574	0.318492906535804	-1.38360977577702	32	0.176054515178671	0.792924311120984		0	0	Experiment 1
Q9NS00	Delta_10h-Alpha_10h	0.14616983418165	0.318492906535803	0.4589421967714	32	0.649377921717082	0.952896758494181		0.0555555555555556	0	Experiment 1
Q9NS00	VIC_10h-Beta_10h	-0.313728036369624	0.318492906535803	-0.985039320912966	32	0.331994476550235	0.99950011122554		0	0	Experiment 1
Q9NS00	IC19_10h-Beta_10h	0.0843194808565373	0.318492906535803	0.26474523961512	32	0.792903594851089	0.972266491852458		0	0	Experiment 1
Q9NS00	Alpha_10h-Beta_10h	-0.0356175774526772	0.318492906535804	-0.111831619234739	32	0.911655465550484	0.99032369132391		0	0	Experiment 1
Q9NS00	Gamma_10h-Beta_10h	-0.476287476451251	0.318492906535803	-1.49544139501176	32	0.144597027339746	0.999875735970704		0	0	Experiment 1
Q9NS00	Delta_10h-Beta_10h	0.110552256728973	0.318492906535803	0.347110577536661	32	0.730780782400126	0.997902731732774		0.0555555555555556	0	Experiment 1
Q9NS00	VIC_10h-Gamma_10h	0.162559440081627	0.318492906535803	0.510402074098792	32	0.61327282112281	0.999942496901032		0	0	Experiment 1
Q9NS00	IC19_10h-Gamma_10h	0.560606957307788	0.318492906535803	1.76018663462688	32	0.0879329998300415	0.820042801512154		0	0	Experiment 1
Q9NS00	Alpha_10h-Gamma_10h	0.440669898998574	0.318492906535804	1.38360977577702	32	0.176054515178671	0.792924311120984		0	0	Experiment 1
Q9NS00	Beta_10h-Gamma_10h	0.476287476451251	0.318492906535803	1.49544139501176	32	0.144597027339746	0.999875735970704		0	0	Experiment 1
Q9NS00	Delta_10h-Gamma_10h	0.586839733180224	0.318492906535803	1.84255197254842	32	0.0746765542862367	0.999674517165867		0.0555555555555556	0	Experiment 1
Q9NS00	VIC_10h-Delta_10h	-0.424280293098597	0.318492906535803	-1.33214989844963	32	0.192221163336265	0.999407822012948		0.0555555555555556	0	Experiment 1
Q9NS00	IC19_10h-Delta_10h	-0.0262327758724352	0.318492906535803	-0.082365337921541	32	0.934869254494406	0.999164559223954		0.0555555555555556	0	Experiment 1
Q9NS00	Alpha_10h-Delta_10h	-0.14616983418165	0.318492906535803	-0.4589421967714	32	0.649377921717082	0.952896758494181		0.0555555555555556	0	Experiment 1
Q9NS00	Beta_10h-Delta_10h	-0.110552256728973	0.318492906535803	-0.347110577536661	32	0.730780782400126	0.997902731732774		0.0555555555555556	0	Experiment 1
Q9NS00	Gamma_10h-Delta_10h	-0.586839733180224	0.318492906535803	-1.84255197254842	32	0.0746765542862367	0.999674517165867		0.0555555555555556	0	Experiment 1
Q9NS00	VIC_24h-Mock_24h	0.940218627435281	0.318492906535803	2.95208655559048	32	0.00586819737072997	0.0924335734234659		0	0	Experiment 1
Q9NS00	IC19_24h-Mock_24h	0.736607853074213	0.318492906535803	2.31279202129234	32	0.0273183830436825	0.179984272630578		0	0	Experiment 1
Q9NS00	Alpha_24h-Mock_24h	0.726325768382929	0.318492906535803	2.28050846181492	32	0.0293802228743902	0.228762756096927		0	0	Experiment 1
Q9NS00	Beta_24h-Mock_24h	0.59220932770137	0.318492906535803	1.85941135751731	32	0.072184637108222	0.292150260137008		0.0555555555555556	0	Experiment 1
Q9NS00	Gamma_24h-Mock_24h	0.361586569067875	0.318492906535803	1.13530493661788	32	0.264679802795123	0.609100479699669		0	0	Experiment 1
Q9NS00	Delta_24h-Mock_24h	0.171865146305447	0.318492906535803	0.539620012812207	32	0.593194548321214	0.767030884346031		0.0555555555555556	0	Experiment 1
Q9NS00	IC19_24h-VIC_24h	-0.203610774361068	0.318492906535803	-0.639294534298144	32	0.527181616466324	0.945430261569472		0	0	Experiment 1
Q9NS00	Alpha_24h-VIC_24h	-0.213892859052352	0.318492906535803	-0.67157809377556	32	0.506671983078995	0.948769475850109		0	0	Experiment 1
Q9NS00	Beta_24h-VIC_24h	-0.348009299733911	0.318492906535803	-1.09267519807318	32	0.282694555897107	0.707684898682601		0.0555555555555556	0	Experiment 1
Q9NS00	Gamma_24h-VIC_24h	-0.578632058367406	0.318492906535803	-1.8167816189726	32	0.0786276128300254	0.578852319133385		0	0	Experiment 1
Q9NS00	Delta_24h-VIC_24h	-0.768353481129834	0.318492906535803	-2.41246654277828	32	0.0217516886564342	0.104169029090676		0.0555555555555556	0	Experiment 1
Q9NS00	VIC_24h-IC19_24h	0.203610774361068	0.318492906535803	0.639294534298144	32	0.527181616466324	0.945430261569472		0	0	Experiment 1
Q9NS00	Alpha_24h-IC19_24h	-0.010282084691284	0.318492906535803	-0.0322835594774168	32	0.974446446040748	0.999948767286993		0	0	Experiment 1
Q9NS00	Beta_24h-IC19_24h	-0.144398525372843	0.318492906535803	-0.453380663775035	32	0.65333428244739	0.999290111912619		0.0555555555555556	0	Experiment 1
Q9NS00	Gamma_24h-IC19_24h	-0.375021284006338	0.318492906535803	-1.17748708467446	32	0.247684759132252	0.943009654674856		0	0	Experiment 1
Q9NS00	Delta_24h-IC19_24h	-0.564742706768765	0.318492906535803	-1.77317200848013	32	0.0857194075142416	0.320788168823101		0.0555555555555556	0	Experiment 1
Q9NS00	VIC_24h-Alpha_24h	0.213892859052352	0.318492906535803	0.67157809377556	32	0.506671983078995	0.948769475850109		0	0	Experiment 1
Q9NS00	IC19_24h-Alpha_24h	0.010282084691284	0.318492906535803	0.0322835594774168	32	0.974446446040748	0.999948767286993		0	0	Experiment 1
Q9NS00	Beta_24h-Alpha_24h	-0.134116440681559	0.318492906535803	-0.421097104297618	32	0.676499165716832	0.999756435643755		0.0555555555555556	0	Experiment 1
Q9NS00	Gamma_24h-Alpha_24h	-0.364739199315054	0.318492906535803	-1.14520352519704	32	0.260617916868434	0.999052769522788		0	0	Experiment 1
Q9NS00	Delta_24h-Alpha_24h	-0.554460622077481	0.318492906535803	-1.74088844900272	32	0.0913117790330746	0.344289157575248		0.0555555555555556	0	Experiment 1
Q9NS00	VIC_24h-Beta_24h	0.348009299733911	0.318492906535803	1.09267519807318	32	0.282694555897107	0.707684898682601		0.0555555555555556	0	Experiment 1
Q9NS00	IC19_24h-Beta_24h	0.144398525372843	0.318492906535803	0.453380663775035	32	0.65333428244739	0.999290111912619		0.0555555555555556	0	Experiment 1
Q9NS00	Alpha_24h-Beta_24h	0.134116440681559	0.318492906535803	0.421097104297618	32	0.676499165716832	0.999756435643755		0.0555555555555556	0	Experiment 1
Q9NS00	Gamma_24h-Beta_24h	-0.230622758633495	0.318492906535803	-0.724106420899423	32	0.474261401739084	0.928839689381878		0.0555555555555556	0	Experiment 1
Q9NS00	Delta_24h-Beta_24h	-0.420344181395923	0.318492906535803	-1.3197913447051	32	0.19626910699279	0.467805067424437		0.111111111111111	0	Experiment 1
Q9NS00	VIC_24h-Gamma_24h	0.578632058367406	0.318492906535803	1.8167816189726	32	0.0786276128300254	0.578852319133385		0	0	Experiment 1
Q9NS00	IC19_24h-Gamma_24h	0.375021284006338	0.318492906535803	1.17748708467446	32	0.247684759132252	0.943009654674856		0	0	Experiment 1
Q9NS00	Alpha_24h-Gamma_24h	0.364739199315054	0.318492906535803	1.14520352519704	32	0.260617916868434	0.999052769522788		0	0	Experiment 1
Q9NS00	Beta_24h-Gamma_24h	0.230622758633495	0.318492906535803	0.724106420899423	32	0.474261401739084	0.928839689381878		0.0555555555555556	0	Experiment 1
Q9NS00	Delta_24h-Gamma_24h	-0.189721422762428	0.318492906535803	-0.595684923805675	32	0.555575821890433	0.767950937710834		0.0555555555555556	0	Experiment 1
Q9NS00	VIC_24h-Delta_24h	0.768353481129834	0.318492906535803	2.41246654277828	32	0.0217516886564342	0.104169029090676		0.0555555555555556	0	Experiment 1
Q9NS00	IC19_24h-Delta_24h	0.564742706768765	0.318492906535803	1.77317200848013	32	0.0857194075142416	0.320788168823101		0.0555555555555556	0	Experiment 1
Q9NS00	Alpha_24h-Delta_24h	0.554460622077481	0.318492906535803	1.74088844900272	32	0.0913117790330746	0.344289157575248		0.0555555555555556	0	Experiment 1
Q9NS00	Beta_24h-Delta_24h	0.420344181395923	0.318492906535803	1.3197913447051	32	0.19626910699279	0.467805067424437		0.111111111111111	0	Experiment 1
Q9NS00	Gamma_24h-Delta_24h	0.189721422762428	0.318492906535803	0.595684923805675	32	0.555575821890433	0.767950937710834		0.0555555555555556	0	Experiment 1
Q9NS69	Mock_10h-Mock_24h	0.100027928559821	0.092413429256538	1.08239602582159	32	0.287165819494677	0.724003276954708		0	0	Experiment 1
Q9NS69	VIC_10h-Mock_10h	0.0713140131513512	0.092413429256538	0.771684523830241	32	0.445962868003269	0.98547963452036		0	0	Experiment 1
Q9NS69	IC19_10h-Mock_10h	-0.00328923882085287	0.092413429256538	-0.0355926497622115	32	0.971828274007236	0.99529888508648		0	0	Experiment 1
Q9NS69	Alpha_10h-Mock_10h	-0.0118230904694177	0.092413429256538	-0.12793693042812	32	0.898999527256131	0.999662369527308		0	0	Experiment 1
Q9NS69	Beta_10h-Mock_10h	0.0749310757038236	0.092413429256538	0.810824533908555	32	0.423456135990459	0.874984734464066		0	0	Experiment 1
Q9NS69	Gamma_10h-Mock_10h	-0.0519949030152679	0.092413429256538	-0.562633628397568	32	0.577605157569287	0.959436884961971		0	0	Experiment 1
Q9NS69	Delta_10h-Mock_10h	-0.037254408922075	0.092413429256538	-0.403127653867897	32	0.689535219033825	0.94735720266751		0	0	Experiment 1
Q9NS69	IC19_10h-VIC_10h	-0.0746032519722041	0.092413429256538	-0.807277173592453	32	0.425466865005926	0.999770283005598		0	0	Experiment 1
Q9NS69	Alpha_10h-VIC_10h	-0.0831371036207689	0.092413429256538	-0.899621454258361	32	0.37504203424026	0.999428102242111		0	0	Experiment 1
Q9NS69	Beta_10h-VIC_10h	0.00361706255247241	0.092413429256538	0.0391400100783135	32	0.969021935224086	0.99950011122554		0	0	Experiment 1
Q9NS69	Gamma_10h-VIC_10h	-0.123308916166619	0.092413429256538	-1.33431815222781	32	0.191517644116018	0.999942496901032		0	0	Experiment 1
Q9NS69	Delta_10h-VIC_10h	-0.108568422073426	0.092413429256538	-1.17481217769814	32	0.248738156413754	0.999407822012948		0	0	Experiment 1
Q9NS69	VIC_10h-IC19_10h	0.0746032519722041	0.092413429256538	0.807277173592453	32	0.425466865005926	0.999770283005598		0	0	Experiment 1
Q9NS69	Alpha_10h-IC19_10h	-0.00853385164856481	0.0924134292565381	-0.0923442806659082	32	0.927000214058957	0.983620881296246		0	0	Experiment 1
Q9NS69	Beta_10h-IC19_10h	0.0782203145246765	0.092413429256538	0.846417183670766	32	0.403605568510871	0.882880909384781		0	0	Experiment 1
Q9NS69	Gamma_10h-IC19_10h	-0.048705664194415	0.092413429256538	-0.527040978635356	32	0.601800096438102	0.961501234276391		0	0	Experiment 1
Q9NS69	Delta_10h-IC19_10h	-0.0339651701012222	0.092413429256538	-0.367535004105685	32	0.715639729004328	0.999164559223954		0	0	Experiment 1
Q9NS69	VIC_10h-Alpha_10h	0.0831371036207689	0.092413429256538	0.899621454258361	32	0.37504203424026	0.999428102242111		0	0	Experiment 1
Q9NS69	IC19_10h-Alpha_10h	0.00853385164856481	0.0924134292565381	0.0923442806659082	32	0.927000214058957	0.983620881296246		0	0	Experiment 1
Q9NS69	Beta_10h-Alpha_10h	0.0867541661732413	0.0924134292565381	0.938761464336674	32	0.354885466223561	0.847737196116955		0	0	Experiment 1
Q9NS69	Gamma_10h-Alpha_10h	-0.0401718125458502	0.0924134292565381	-0.434696697969447	32	0.666700058124912	0.958114907823245		0	0	Experiment 1
Q9NS69	Delta_10h-Alpha_10h	-0.0254313184526574	0.092413429256538	-0.275190723439777	32	0.784938846008567	0.973044580173562		0	0	Experiment 1
Q9NS69	VIC_10h-Beta_10h	-0.00361706255247241	0.092413429256538	-0.0391400100783135	32	0.969021935224086	0.99950011122554		0	0	Experiment 1
Q9NS69	IC19_10h-Beta_10h	-0.0782203145246765	0.092413429256538	-0.846417183670766	32	0.403605568510871	0.882880909384781		0	0	Experiment 1
Q9NS69	Alpha_10h-Beta_10h	-0.0867541661732413	0.0924134292565381	-0.938761464336674	32	0.354885466223561	0.847737196116955		0	0	Experiment 1
Q9NS69	Gamma_10h-Beta_10h	-0.126925978719092	0.092413429256538	-1.37345816230612	32	0.179156851644331	0.999875735970704		0	0	Experiment 1
Q9NS69	Delta_10h-Beta_10h	-0.112185484625899	0.092413429256538	-1.21395218777645	32	0.23364964569646	0.956966442837018		0	0	Experiment 1
Q9NS69	VIC_10h-Gamma_10h	0.123308916166619	0.092413429256538	1.33431815222781	32	0.191517644116018	0.999942496901032		0	0	Experiment 1
Q9NS69	IC19_10h-Gamma_10h	0.048705664194415	0.092413429256538	0.527040978635356	32	0.601800096438102	0.961501234276391		0	0	Experiment 1
Q9NS69	Alpha_10h-Gamma_10h	0.0401718125458502	0.0924134292565381	0.434696697969447	32	0.666700058124912	0.958114907823245		0	0	Experiment 1
Q9NS69	Beta_10h-Gamma_10h	0.126925978719092	0.092413429256538	1.37345816230612	32	0.179156851644331	0.999875735970704		0	0	Experiment 1
Q9NS69	Delta_10h-Gamma_10h	0.0147404940931929	0.092413429256538	0.159505974529671	32	0.874272784195228	0.999674517165867		0	0	Experiment 1
Q9NS69	VIC_10h-Delta_10h	0.108568422073426	0.092413429256538	1.17481217769814	32	0.248738156413754	0.999407822012948		0	0	Experiment 1
Q9NS69	IC19_10h-Delta_10h	0.0339651701012222	0.092413429256538	0.367535004105685	32	0.715639729004328	0.999164559223954		0	0	Experiment 1
Q9NS69	Alpha_10h-Delta_10h	0.0254313184526574	0.092413429256538	0.275190723439777	32	0.784938846008567	0.973044580173562		0	0	Experiment 1
Q9NS69	Beta_10h-Delta_10h	0.112185484625899	0.092413429256538	1.21395218777645	32	0.23364964569646	0.956966442837018		0	0	Experiment 1
Q9NS69	Gamma_10h-Delta_10h	-0.0147404940931929	0.092413429256538	-0.159505974529671	32	0.874272784195228	0.999674517165867		0	0	Experiment 1
Q9NS69	VIC_24h-Mock_24h	0.02807368462465	0.092413429256538	0.303783604293246	32	0.763259305033672	0.944021070536834		0	0	Experiment 1
Q9NS69	IC19_24h-Mock_24h	-0.0187042154455886	0.092413429256538	-0.202397158032801	32	0.840887578753918	0.969358374471856		0	0	Experiment 1
Q9NS69	Alpha_24h-Mock_24h	-0.0069028648781143	0.092413429256538	-0.0746954737384766	32	0.940922013785337	0.990245005464537		0	0	Experiment 1
Q9NS69	Beta_24h-Mock_24h	-0.0067038335278701	0.092413429256538	-0.0725417678123423	32	0.942622293826072	0.982267168267518		0	0	Experiment 1
Q9NS69	Gamma_24h-Mock_24h	-0.0496552116507234	0.092413429256538	-0.537315972907805	32	0.594766362148775	0.848001174059959		0	0	Experiment 1
Q9NS69	Delta_24h-Mock_24h	-0.0176108149227137	0.092413429256538	-0.190565538627794	32	0.850069840545278	0.923438593500793		0.0238095238095238	0	Experiment 1
Q9NS69	IC19_24h-VIC_24h	-0.0467779000702386	0.092413429256538	-0.506180762326047	32	0.616199477900456	0.966062924296063		0	0	Experiment 1
Q9NS69	Alpha_24h-VIC_24h	-0.0349765495027643	0.092413429256538	-0.378479078031722	32	0.70757414921153	0.986808544988537		0	0	Experiment 1
Q9NS69	Beta_24h-VIC_24h	-0.0347775181525201	0.092413429256538	-0.376325372105588	32	0.709158712005842	0.927364781770704		0	0	Experiment 1
Q9NS69	Gamma_24h-VIC_24h	-0.0777288962753734	0.092413429256538	-0.841099577201051	32	0.406533676023171	0.886823546948523		0	0	Experiment 1
Q9NS69	Delta_24h-VIC_24h	-0.0456844995473637	0.092413429256538	-0.494349142921039	32	0.624436408039629	0.798866669395942		0.0238095238095238	0	Experiment 1
Q9NS69	VIC_24h-IC19_24h	0.0467779000702386	0.092413429256538	0.506180762326047	32	0.616199477900456	0.966062924296063		0	0	Experiment 1
Q9NS69	Alpha_24h-IC19_24h	0.0118013505674743	0.092413429256538	0.127701684294325	32	0.899184204143506	0.999948767286993		0	0	Experiment 1
Q9NS69	Beta_24h-IC19_24h	0.0120003819177185	0.092413429256538	0.129855390220459	32	0.897493680376397	0.999290111912619		0	0	Experiment 1
Q9NS69	Gamma_24h-IC19_24h	-0.0309509962051348	0.092413429256538	-0.334918814875004	32	0.739871906146925	0.99173963529892		0	0	Experiment 1
Q9NS69	Delta_24h-IC19_24h	0.00109340052287495	0.092413429256538	0.0118316194050075	32	0.990633411750425	0.996147141314899		0.0238095238095238	0	Experiment 1
Q9NS69	VIC_24h-Alpha_24h	0.0349765495027643	0.092413429256538	0.378479078031722	32	0.70757414921153	0.986808544988537		0	0	Experiment 1
Q9NS69	IC19_24h-Alpha_24h	-0.0118013505674743	0.092413429256538	-0.127701684294325	32	0.899184204143506	0.999948767286993		0	0	Experiment 1
Q9NS69	Beta_24h-Alpha_24h	0.000199031350244197	0.092413429256538	0.00215370592613428	32	0.998294963249458	0.999756435643755		0	0	Experiment 1
Q9NS69	Gamma_24h-Alpha_24h	-0.0427523467726091	0.092413429256538	-0.462620499169329	32	0.646766923287088	0.999052769522788		0	0	Experiment 1
Q9NS69	Delta_24h-Alpha_24h	-0.0107079500445994	0.092413429256538	-0.115870064889317	32	0.908479618385047	0.973800534463152		0.0238095238095238	0	Experiment 1
Q9NS69	VIC_24h-Beta_24h	0.0347775181525201	0.092413429256538	0.376325372105588	32	0.709158712005842	0.927364781770704		0	0	Experiment 1
Q9NS69	IC19_24h-Beta_24h	-0.0120003819177185	0.092413429256538	-0.129855390220459	32	0.897493680376397	0.999290111912619		0	0	Experiment 1
Q9NS69	Alpha_24h-Beta_24h	-0.000199031350244197	0.092413429256538	-0.00215370592613428	32	0.998294963249458	0.999756435643755		0	0	Experiment 1
Q9NS69	Gamma_24h-Beta_24h	-0.0429513781228533	0.092413429256538	-0.464774205095463	32	0.645240250236237	0.956621213639163		0	0	Experiment 1
Q9NS69	Delta_24h-Beta_24h	-0.0109069813948436	0.092413429256538	-0.118023770815451	32	0.906786559667264	0.966829463421455		0.0238095238095238	0	Experiment 1
Q9NS69	VIC_24h-Gamma_24h	0.0777288962753734	0.092413429256538	0.841099577201051	32	0.406533676023171	0.886823546948523		0	0	Experiment 1
Q9NS69	IC19_24h-Gamma_24h	0.0309509962051348	0.092413429256538	0.334918814875004	32	0.739871906146925	0.99173963529892		0	0	Experiment 1
Q9NS69	Alpha_24h-Gamma_24h	0.0427523467726091	0.092413429256538	0.462620499169329	32	0.646766923287088	0.999052769522788		0	0	Experiment 1
Q9NS69	Beta_24h-Gamma_24h	0.0429513781228533	0.092413429256538	0.464774205095463	32	0.645240250236237	0.956621213639163		0	0	Experiment 1
Q9NS69	Delta_24h-Gamma_24h	0.0320443967280097	0.092413429256538	0.346750434280012	32	0.731048773748388	0.87646372077324		0.0238095238095238	0	Experiment 1
Q9NS69	VIC_24h-Delta_24h	0.0456844995473637	0.092413429256538	0.494349142921039	32	0.624436408039629	0.798866669395942		0.0238095238095238	0	Experiment 1
Q9NS69	IC19_24h-Delta_24h	-0.00109340052287495	0.092413429256538	-0.0118316194050075	32	0.990633411750425	0.996147141314899		0.0238095238095238	0	Experiment 1
Q9NS69	Alpha_24h-Delta_24h	0.0107079500445994	0.092413429256538	0.115870064889317	32	0.908479618385047	0.973800534463152		0.0238095238095238	0	Experiment 1
Q9NS69	Beta_24h-Delta_24h	0.0109069813948436	0.092413429256538	0.118023770815451	32	0.906786559667264	0.966829463421455		0.0238095238095238	0	Experiment 1
Q9NS69	Gamma_24h-Delta_24h	-0.0320443967280097	0.092413429256538	-0.346750434280012	32	0.731048773748388	0.87646372077324		0.0238095238095238	0	Experiment 1
Q9NS86	Mock_10h-Mock_24h	-0.00933320151254904	0.267121452600524	-0.0349399174857989	32	0.972344695448252	0.993785782484158		0	0	Experiment 1
Q9NS86	VIC_10h-Mock_10h	-0.226277386027771	0.267121452600524	-0.84709552087591	32	0.403232999738747	0.98547963452036		0	0	Experiment 1
Q9NS86	IC19_10h-Mock_10h	0.383198686357797	0.267121452600524	1.43454852699856	32	0.161117220782648	0.55184141127283		0	0	Experiment 1
Q9NS86	Alpha_10h-Mock_10h	0.10602224734361	0.267121452600524	0.396906524397217	32	0.694071221357912	0.999662369527308		0	0	Experiment 1
Q9NS86	Beta_10h-Mock_10h	0.230254800593137	0.267121452600524	0.861985431538814	32	0.395109334314365	0.865569549915035		0	0	Experiment 1
Q9NS86	Gamma_10h-Mock_10h	-0.0342806875608945	0.267121452600524	-0.128333711976929	32	0.898688052098453	0.993093850465792		0	0	Experiment 1
Q9NS86	Delta_10h-Mock_10h	-0.0235914357159722	0.267121452600524	-0.0883172635005576	32	0.930174922787377	0.988209024883661		0	0	Experiment 1
Q9NS86	IC19_10h-VIC_10h	0.609476072385567	0.267121452600524	2.28164404787447	32	0.0293053806664176	0.999770283005598		0	0	Experiment 1
Q9NS86	Alpha_10h-VIC_10h	0.33229963337138	0.267121452600524	1.24400204527313	32	0.222534537270838	0.999428102242111		0	0	Experiment 1
Q9NS86	Beta_10h-VIC_10h	0.456532186620908	0.267121452600524	1.70908095241472	32	0.0971189726667894	0.99950011122554		0	0	Experiment 1
Q9NS86	Gamma_10h-VIC_10h	0.191996698466876	0.267121452600524	0.718761808898981	32	0.477503688913202	0.999942496901032		0	0	Experiment 1
Q9NS86	Delta_10h-VIC_10h	0.202685950311798	0.267121452600524	0.758778257375353	32	0.453538205912295	0.999407822012948		0	0	Experiment 1
Q9NS86	VIC_10h-IC19_10h	-0.609476072385567	0.267121452600524	-2.28164404787447	32	0.0293053806664176	0.999770283005598		0	0	Experiment 1
Q9NS86	Alpha_10h-IC19_10h	-0.277176439014187	0.267121452600524	-1.03764200260134	32	0.30721437940923	0.769325793361913		0	0	Experiment 1
Q9NS86	Beta_10h-IC19_10h	-0.152943885764659	0.267121452600524	-0.572563095459744	32	0.57094186117992	0.935070384549379		0	0	Experiment 1
Q9NS86	Gamma_10h-IC19_10h	-0.417479373918691	0.267121452600524	-1.56288223897549	32	0.127916983800183	0.845422309205172		0	0	Experiment 1
Q9NS86	Delta_10h-IC19_10h	-0.406790122073769	0.267121452600524	-1.52286579049912	32	0.13761443574895	0.982441635307606		0	0	Experiment 1
Q9NS86	VIC_10h-Alpha_10h	-0.33229963337138	0.267121452600524	-1.24400204527313	32	0.222534537270838	0.999428102242111		0	0	Experiment 1
Q9NS86	IC19_10h-Alpha_10h	0.277176439014187	0.267121452600524	1.03764200260134	32	0.30721437940923	0.769325793361913		0	0	Experiment 1
Q9NS86	Beta_10h-Alpha_10h	0.124232553249528	0.267121452600524	0.465078907141597	32	0.645024385764431	0.932938453225232		0	0	Experiment 1
Q9NS86	Gamma_10h-Alpha_10h	-0.140302934904504	0.267121452600524	-0.525240236374145	32	0.603036828886445	0.942968070254195		0	0	Experiment 1
Q9NS86	Delta_10h-Alpha_10h	-0.129613683059582	0.267121452600524	-0.485223787897774	32	0.630823117906387	0.951443128243877		0	0	Experiment 1
Q9NS86	VIC_10h-Beta_10h	-0.456532186620908	0.267121452600524	-1.70908095241472	32	0.0971189726667894	0.99950011122554		0	0	Experiment 1
Q9NS86	IC19_10h-Beta_10h	0.152943885764659	0.267121452600524	0.572563095459744	32	0.57094186117992	0.935070384549379		0	0	Experiment 1
Q9NS86	Alpha_10h-Beta_10h	-0.124232553249528	0.267121452600524	-0.465078907141597	32	0.645024385764431	0.932938453225232		0	0	Experiment 1
Q9NS86	Gamma_10h-Beta_10h	-0.264535488154032	0.267121452600524	-0.990319143515743	32	0.329447754650404	0.999875735970704		0	0	Experiment 1
Q9NS86	Delta_10h-Beta_10h	-0.25384623630911	0.267121452600524	-0.950302695039371	32	0.349081110803183	0.978202389878267		0	0	Experiment 1
Q9NS86	VIC_10h-Gamma_10h	-0.191996698466876	0.267121452600524	-0.718761808898981	32	0.477503688913202	0.999942496901032		0	0	Experiment 1
Q9NS86	IC19_10h-Gamma_10h	0.417479373918691	0.267121452600524	1.56288223897549	32	0.127916983800183	0.845422309205172		0	0	Experiment 1
Q9NS86	Alpha_10h-Gamma_10h	0.140302934904504	0.267121452600524	0.525240236374145	32	0.603036828886445	0.942968070254195		0	0	Experiment 1
Q9NS86	Beta_10h-Gamma_10h	0.264535488154032	0.267121452600524	0.990319143515743	32	0.329447754650404	0.999875735970704		0	0	Experiment 1
Q9NS86	Delta_10h-Gamma_10h	0.0106892518449224	0.267121452600524	0.0400164484763714	32	0.968328639852001	0.999674517165867		0	0	Experiment 1
Q9NS86	VIC_10h-Delta_10h	-0.202685950311798	0.267121452600524	-0.758778257375353	32	0.453538205912295	0.999407822012948		0	0	Experiment 1
Q9NS86	IC19_10h-Delta_10h	0.406790122073769	0.267121452600524	1.52286579049912	32	0.13761443574895	0.982441635307606		0	0	Experiment 1
Q9NS86	Alpha_10h-Delta_10h	0.129613683059582	0.267121452600524	0.485223787897774	32	0.630823117906387	0.951443128243877		0	0	Experiment 1
Q9NS86	Beta_10h-Delta_10h	0.25384623630911	0.267121452600524	0.950302695039371	32	0.349081110803183	0.978202389878267		0	0	Experiment 1
Q9NS86	Gamma_10h-Delta_10h	-0.0106892518449224	0.267121452600524	-0.0400164484763714	32	0.968328639852001	0.999674517165867		0	0	Experiment 1
Q9NS86	VIC_24h-Mock_24h	-0.228566479572857	0.267121452600524	-0.855665006863657	32	0.398544912370367	0.785786408285694		0	0	Experiment 1
Q9NS86	IC19_24h-Mock_24h	0.0585328494202311	0.267121452600524	0.21912448008347	32	0.827944758889578	0.968848593026843		0	0	Experiment 1
Q9NS86	Alpha_24h-Mock_24h	0.253071373705511	0.267121452600524	0.947401907416156	32	0.350534012037322	0.799302684150493		0	0	Experiment 1
Q9NS86	Beta_24h-Mock_24h	0.48434213540392	0.267121452600524	1.81319070665674	32	0.0791920655863181	0.30985028600336		0	0	Experiment 1
Q9NS86	Gamma_24h-Mock_24h	0.146179042845209	0.267121452600524	0.54723812491323	32	0.588011720702311	0.844005626764841		0	0	Experiment 1
Q9NS86	Delta_24h-Mock_24h	0.297953820618596	0.267121452600524	1.11542452962092	32	0.272975336094301	0.485997679730094		0	0	Experiment 1
Q9NS86	IC19_24h-VIC_24h	0.287099328993088	0.267121452600524	1.07478948694713	32	0.290506565696678	0.875253866110206		0	0	Experiment 1
Q9NS86	Alpha_24h-VIC_24h	0.481637853278368	0.267121452600524	1.80306691427981	32	0.0808020272602061	0.610801375780267		0	0	Experiment 1
Q9NS86	Beta_24h-VIC_24h	0.712908614976777	0.267121452600524	2.6688557135204	32	0.0118510993087295	0.138083691706963		0	0	Experiment 1
Q9NS86	Gamma_24h-VIC_24h	0.374745522418066	0.267121452600524	1.40290313177689	32	0.170274277692924	0.726642503231515		0	0	Experiment 1
Q9NS86	Delta_24h-VIC_24h	0.526520300191453	0.267121452600524	1.97108953648458	32	0.0574140953568658	0.198287887715149		0	0	Experiment 1
Q9NS86	VIC_24h-IC19_24h	-0.287099328993088	0.267121452600524	-1.07478948694713	32	0.290506565696678	0.875253866110206		0	0	Experiment 1
Q9NS86	Alpha_24h-IC19_24h	0.19453852428528	0.267121452600524	0.728277427332686	32	0.47173990304613	0.999948767286993		0	0	Experiment 1
Q9NS86	Beta_24h-IC19_24h	0.425809285983689	0.267121452600524	1.59406622657327	32	0.120752027443376	0.938241386412905		0	0	Experiment 1
Q9NS86	Gamma_24h-IC19_24h	0.0876461934249779	0.267121452600524	0.32811364482976	32	0.744963070957847	0.99173963529892		0	0	Experiment 1
Q9NS86	Delta_24h-IC19_24h	0.239420971198365	0.267121452600524	0.896300049537449	32	0.376786016737298	0.698901332865065		0	0	Experiment 1
Q9NS86	VIC_24h-Alpha_24h	-0.481637853278368	0.267121452600524	-1.80306691427981	32	0.0808020272602061	0.610801375780267		0	0	Experiment 1
Q9NS86	IC19_24h-Alpha_24h	-0.19453852428528	0.267121452600524	-0.728277427332686	32	0.47173990304613	0.999948767286993		0	0	Experiment 1
Q9NS86	Beta_24h-Alpha_24h	0.231270761698409	0.267121452600524	0.865788799240587	32	0.39305101151182	0.999756435643755		0	0	Experiment 1
Q9NS86	Gamma_24h-Alpha_24h	-0.106892330860302	0.267121452600524	-0.400163782502926	32	0.691694817098481	0.999052769522788		0	0	Experiment 1
Q9NS86	Delta_24h-Alpha_24h	0.0448824469130854	0.267121452600524	0.168022622204763	32	0.867622932396206	0.960983493112619		0	0	Experiment 1
Q9NS86	VIC_24h-Beta_24h	-0.712908614976777	0.267121452600524	-2.6688557135204	32	0.0118510993087295	0.138083691706963		0	0	Experiment 1
Q9NS86	IC19_24h-Beta_24h	-0.425809285983689	0.267121452600524	-1.59406622657327	32	0.120752027443376	0.938241386412905		0	0	Experiment 1
Q9NS86	Alpha_24h-Beta_24h	-0.231270761698409	0.267121452600524	-0.865788799240587	32	0.39305101151182	0.999756435643755		0	0	Experiment 1
Q9NS86	Gamma_24h-Beta_24h	-0.338163092558711	0.267121452600524	-1.26595258174351	32	0.214669234707924	0.870811193162649		0	0	Experiment 1
Q9NS86	Delta_24h-Beta_24h	-0.186388314785324	0.267121452600524	-0.697766177035824	32	0.490362800773723	0.744202332106362		0	0	Experiment 1
Q9NS86	VIC_24h-Gamma_24h	-0.374745522418066	0.267121452600524	-1.40290313177689	32	0.170274277692924	0.726642503231515		0	0	Experiment 1
Q9NS86	IC19_24h-Gamma_24h	-0.0876461934249779	0.267121452600524	-0.32811364482976	32	0.744963070957847	0.99173963529892		0	0	Experiment 1
Q9NS86	Alpha_24h-Gamma_24h	0.106892330860302	0.267121452600524	0.400163782502926	32	0.691694817098481	0.999052769522788		0	0	Experiment 1
Q9NS86	Beta_24h-Gamma_24h	0.338163092558711	0.267121452600524	1.26595258174351	32	0.214669234707924	0.870811193162649		0	0	Experiment 1
Q9NS86	Delta_24h-Gamma_24h	0.151774777773387	0.267121452600524	0.568186404707689	32	0.573874169211323	0.781725271547845		0	0	Experiment 1
Q9NS86	VIC_24h-Delta_24h	-0.526520300191453	0.267121452600524	-1.97108953648458	32	0.0574140953568658	0.198287887715149		0	0	Experiment 1
Q9NS86	IC19_24h-Delta_24h	-0.239420971198365	0.267121452600524	-0.896300049537449	32	0.376786016737298	0.698901332865065		0	0	Experiment 1
Q9NS86	Alpha_24h-Delta_24h	-0.0448824469130854	0.267121452600524	-0.168022622204763	32	0.867622932396206	0.960983493112619		0	0	Experiment 1
Q9NS86	Beta_24h-Delta_24h	0.186388314785324	0.267121452600524	0.697766177035824	32	0.490362800773723	0.744202332106362		0	0	Experiment 1
Q9NS86	Gamma_24h-Delta_24h	-0.151774777773387	0.267121452600524	-0.568186404707689	32	0.573874169211323	0.781725271547845		0	0	Experiment 1
Q9NSB8	Mock_10h-Mock_24h	0.455137847041714	0.520081657172989	0.875127666520119	32	0.388025900634095	0.794492047753586		0	0	Experiment 1
Q9NSB8	VIC_10h-Mock_10h	-0.657097560025143	0.520081657172989	-1.26345075040126	32	0.215554952410211	0.963136938738292		0	0	Experiment 1
Q9NSB8	IC19_10h-Mock_10h	-0.224137384891379	0.520081657172989	-0.430965756626997	32	0.669382534842969	0.898028451526072		0	0	Experiment 1
Q9NSB8	Alpha_10h-Mock_10h	-0.10526443916943	0.520081657172989	-0.202399830329753	32	0.840885507349884	0.999662369527308		0	0	Experiment 1
Q9NSB8	Beta_10h-Mock_10h	-0.782809763895227	0.520081657172989	-1.5051670311742	32	0.142088885863907	0.727859250616882		0	0	Experiment 1
Q9NSB8	Gamma_10h-Mock_10h	-0.29749708639673	0.520081657172989	-0.572019955508211	32	0.571305349273776	0.959436884961971		0	0	Experiment 1
Q9NSB8	Delta_10h-Mock_10h	-0.52538611061768	0.520081657172989	-1.01019927038674	32	0.319977768918253	0.824006075103469		0	0	Experiment 1
Q9NSB8	IC19_10h-VIC_10h	0.432960175133764	0.520081657172989	0.832484993774262	32	0.41130533997737	0.999770283005598		0	0	Experiment 1
Q9NSB8	Alpha_10h-VIC_10h	0.551833120855713	0.520081657172989	1.06105092007151	32	0.296609659808134	0.999428102242111		0	0	Experiment 1
Q9NSB8	Beta_10h-VIC_10h	-0.125712203870084	0.520081657172989	-0.241716280772943	32	0.810542323611166	0.99950011122554		0	0	Experiment 1
Q9NSB8	Gamma_10h-VIC_10h	0.359600473628413	0.520081657172989	0.691430794893047	32	0.494280996996174	0.999942496901032		0	0	Experiment 1
Q9NSB8	Delta_10h-VIC_10h	0.131711449407462	0.520081657172989	0.253251480014518	32	0.801693855920434	0.999407822012948		0	0	Experiment 1
Q9NSB8	VIC_10h-IC19_10h	-0.432960175133764	0.520081657172989	-0.832484993774262	32	0.41130533997737	0.999770283005598		0	0	Experiment 1
Q9NSB8	Alpha_10h-IC19_10h	0.11887294572195	0.520081657172989	0.228565926297244	32	0.820660709636175	0.960749519336716		0	0	Experiment 1
Q9NSB8	Beta_10h-IC19_10h	-0.558672379003847	0.520081657172989	-1.0742012745472	32	0.290766041476628	0.829897711796211		0	0	Experiment 1
Q9NSB8	Gamma_10h-IC19_10h	-0.0733597015053505	0.520081657172989	-0.141054198881215	32	0.88871135197921	0.990077513514053		0	0	Experiment 1
Q9NSB8	Delta_10h-IC19_10h	-0.301248725726301	0.520081657172989	-0.579233513759744	32	0.566487216443283	0.999164559223954		0	0	Experiment 1
Q9NSB8	VIC_10h-Alpha_10h	-0.551833120855713	0.520081657172989	-1.06105092007151	32	0.296609659808134	0.999428102242111		0	0	Experiment 1
Q9NSB8	IC19_10h-Alpha_10h	-0.11887294572195	0.520081657172989	-0.228565926297244	32	0.820660709636175	0.960749519336716		0	0	Experiment 1
Q9NSB8	Beta_10h-Alpha_10h	-0.677545324725797	0.520081657172989	-1.30276720084445	32	0.201951914868465	0.758749450113327		0	0	Experiment 1
Q9NSB8	Gamma_10h-Alpha_10h	-0.1922326472273	0.52008165717299	-0.369620125178458	32	0.714100433126709	0.968208242028092		0	0	Experiment 1
Q9NSB8	Delta_10h-Alpha_10h	-0.420121671448251	0.520081657172989	-0.807799440056988	32	0.425170465792332	0.878468300930834		0	0	Experiment 1
Q9NSB8	VIC_10h-Beta_10h	0.125712203870084	0.520081657172989	0.241716280772943	32	0.810542323611166	0.99950011122554		0	0	Experiment 1
Q9NSB8	IC19_10h-Beta_10h	0.558672379003847	0.520081657172989	1.0742012745472	32	0.290766041476628	0.829897711796211		0	0	Experiment 1
Q9NSB8	Alpha_10h-Beta_10h	0.677545324725797	0.520081657172989	1.30276720084445	32	0.201951914868465	0.758749450113327		0	0	Experiment 1
Q9NSB8	Gamma_10h-Beta_10h	0.485312677498497	0.520081657172989	0.93314707566599	32	0.357732020476148	0.999875735970704		0	0	Experiment 1
Q9NSB8	Delta_10h-Beta_10h	0.257423653277546	0.520081657172989	0.494967760787461	32	0.624004506199193	0.997542152253446		0	0	Experiment 1
Q9NSB8	VIC_10h-Gamma_10h	-0.359600473628413	0.520081657172989	-0.691430794893047	32	0.494280996996174	0.999942496901032		0	0	Experiment 1
Q9NSB8	IC19_10h-Gamma_10h	0.0733597015053505	0.520081657172989	0.141054198881215	32	0.88871135197921	0.990077513514053		0	0	Experiment 1
Q9NSB8	Alpha_10h-Gamma_10h	0.1922326472273	0.52008165717299	0.369620125178458	32	0.714100433126709	0.968208242028092		0	0	Experiment 1
Q9NSB8	Beta_10h-Gamma_10h	-0.485312677498497	0.520081657172989	-0.93314707566599	32	0.357732020476148	0.999875735970704		0	0	Experiment 1
Q9NSB8	Delta_10h-Gamma_10h	-0.227889024220951	0.520081657172989	-0.43817931487853	32	0.664200142775112	0.999674517165867		0	0	Experiment 1
Q9NSB8	VIC_10h-Delta_10h	-0.131711449407462	0.520081657172989	-0.253251480014518	32	0.801693855920434	0.999407822012948		0	0	Experiment 1
Q9NSB8	IC19_10h-Delta_10h	0.301248725726301	0.520081657172989	0.579233513759744	32	0.566487216443283	0.999164559223954		0	0	Experiment 1
Q9NSB8	Alpha_10h-Delta_10h	0.420121671448251	0.520081657172989	0.807799440056988	32	0.425170465792332	0.878468300930834		0	0	Experiment 1
Q9NSB8	Beta_10h-Delta_10h	-0.257423653277546	0.520081657172989	-0.494967760787461	32	0.624004506199193	0.997542152253446		0	0	Experiment 1
Q9NSB8	Gamma_10h-Delta_10h	0.227889024220951	0.520081657172989	0.43817931487853	32	0.664200142775112	0.999674517165867		0	0	Experiment 1
Q9NSB8	VIC_24h-Mock_24h	0.550867258715473	0.520081657172989	1.05919378451035	32	0.297441501264149	0.717201649239353		0	0	Experiment 1
Q9NSB8	IC19_24h-Mock_24h	0.240204836922329	0.520081657172989	0.461859851447197	32	0.647306487821189	0.91689388407088		0	0	Experiment 1
Q9NSB8	Alpha_24h-Mock_24h	-0.0372923866692381	0.520081657172989	-0.0717048681777177	32	0.943283072926316	0.991411832513729		0	0	Experiment 1
Q9NSB8	Beta_24h-Mock_24h	0.483137705788074	0.520081657172989	0.928965094470489	32	0.359862084467199	0.689594098026837		0	0	Experiment 1
Q9NSB8	Gamma_24h-Mock_24h	0.735301921803986	0.520081657172989	1.41382014086186	32	0.167070162378044	0.491542774302131		0	0	Experiment 1
Q9NSB8	Delta_24h-Mock_24h	0.277740826263068	0.520081657172989	0.53403311274769	32	0.597009362516932	0.769317583597209		0	0	Experiment 1
Q9NSB8	IC19_24h-VIC_24h	-0.310662421793145	0.520081657172989	-0.597333933063155	32	0.554488070013986	0.952605095542509		0	0	Experiment 1
Q9NSB8	Alpha_24h-VIC_24h	-0.588159645384712	0.520081657172989	-1.13089865268807	32	0.266502549212308	0.826700098946378		0	0	Experiment 1
Q9NSB8	Beta_24h-VIC_24h	-0.0677295529273996	0.520081657172989	-0.130228690039863	32	0.897200712807215	0.977110823150783		0	0	Experiment 1
Q9NSB8	Gamma_24h-VIC_24h	0.184434663088513	0.520081657172989	0.354626356351511	32	0.725196009021639	0.959872220176332		0	0	Experiment 1
Q9NSB8	Delta_24h-VIC_24h	-0.273126432452405	0.520081657172989	-0.525160671762662	32	0.60309150071912	0.785032414913125		0	0	Experiment 1
Q9NSB8	VIC_24h-IC19_24h	0.310662421793145	0.520081657172989	0.597333933063155	32	0.554488070013986	0.952605095542509		0	0	Experiment 1
Q9NSB8	Alpha_24h-IC19_24h	-0.277497223591567	0.520081657172989	-0.533564719624915	32	0.597329718487284	0.999948767286993		0	0	Experiment 1
Q9NSB8	Beta_24h-IC19_24h	0.242932868865745	0.520081657172989	0.467105243023292	32	0.643589637139495	0.999290111912619		0	0	Experiment 1
Q9NSB8	Gamma_24h-IC19_24h	0.495097084881658	0.520081657172989	0.951960289414666	32	0.348252681788896	0.959174016841313		0	0	Experiment 1
Q9NSB8	Delta_24h-IC19_24h	0.0375359893407395	0.520081657172989	0.072173261300493	32	0.942913245272882	0.981337915605103		0	0	Experiment 1
Q9NSB8	VIC_24h-Alpha_24h	0.588159645384712	0.520081657172989	1.13089865268807	32	0.266502549212308	0.826700098946378		0	0	Experiment 1
Q9NSB8	IC19_24h-Alpha_24h	0.277497223591567	0.520081657172989	0.533564719624915	32	0.597329718487284	0.999948767286993		0	0	Experiment 1
Q9NSB8	Beta_24h-Alpha_24h	0.520430092457312	0.520081657172989	1.00066996264821	32	0.324493598510991	0.999756435643755		0	0	Experiment 1
Q9NSB8	Gamma_24h-Alpha_24h	0.772594308473224	0.520081657172989	1.48552500903958	32	0.147190820464829	0.979412579658473		0	0	Experiment 1
Q9NSB8	Delta_24h-Alpha_24h	0.315033212932306	0.520081657172989	0.605737980925408	32	0.548961433155949	0.824625256270898		0	0	Experiment 1
Q9NSB8	VIC_24h-Beta_24h	0.0677295529273996	0.520081657172989	0.130228690039863	32	0.897200712807215	0.977110823150783		0	0	Experiment 1
Q9NSB8	IC19_24h-Beta_24h	-0.242932868865745	0.520081657172989	-0.467105243023292	32	0.643589637139495	0.999290111912619		0	0	Experiment 1
Q9NSB8	Alpha_24h-Beta_24h	-0.520430092457312	0.520081657172989	-1.00066996264821	32	0.324493598510991	0.999756435643755		0	0	Experiment 1
Q9NSB8	Gamma_24h-Beta_24h	0.252164216015912	0.520081657172989	0.484855046391374	32	0.631081807647412	0.956621213639163		0	0	Experiment 1
Q9NSB8	Delta_24h-Beta_24h	-0.205396879525006	0.520081657172989	-0.394931981722799	32	0.695513329646846	0.877550547742813		0	0	Experiment 1
Q9NSB8	VIC_24h-Gamma_24h	-0.184434663088513	0.520081657172989	-0.354626356351511	32	0.725196009021639	0.959872220176332		0	0	Experiment 1
Q9NSB8	IC19_24h-Gamma_24h	-0.495097084881658	0.520081657172989	-0.951960289414666	32	0.348252681788896	0.959174016841313		0	0	Experiment 1
Q9NSB8	Alpha_24h-Gamma_24h	-0.772594308473224	0.520081657172989	-1.48552500903958	32	0.147190820464829	0.979412579658473		0	0	Experiment 1
Q9NSB8	Beta_24h-Gamma_24h	-0.252164216015912	0.520081657172989	-0.484855046391374	32	0.631081807647412	0.956621213639163		0	0	Experiment 1
Q9NSB8	Delta_24h-Gamma_24h	-0.457561095540918	0.520081657172989	-0.879787028114173	32	0.385534162528267	0.637896660070123		0	0	Experiment 1
Q9NSB8	VIC_24h-Delta_24h	0.273126432452405	0.520081657172989	0.525160671762662	32	0.60309150071912	0.785032414913125		0	0	Experiment 1
Q9NSB8	IC19_24h-Delta_24h	-0.0375359893407395	0.520081657172989	-0.072173261300493	32	0.942913245272882	0.981337915605103		0	0	Experiment 1
Q9NSB8	Alpha_24h-Delta_24h	-0.315033212932306	0.520081657172989	-0.605737980925408	32	0.548961433155949	0.824625256270898		0	0	Experiment 1
Q9NSB8	Beta_24h-Delta_24h	0.205396879525006	0.520081657172989	0.394931981722799	32	0.695513329646846	0.877550547742813		0	0	Experiment 1
Q9NSB8	Gamma_24h-Delta_24h	0.457561095540918	0.520081657172989	0.879787028114173	32	0.385534162528267	0.637896660070123		0	0	Experiment 1
Q9NSD9	Mock_10h-Mock_24h	-0.0204254112657824	0.0358891925709612	-0.569124290701069	32	0.573245172813024	0.879916023018421		0.0299145299145299	0	Experiment 1
Q9NSD9	VIC_10h-Mock_10h	-0.0199462376237089	0.0358891925709612	-0.555772816127602	32	0.582231490270931	0.988770686547683		0.0256410256410257	0	Experiment 1
Q9NSD9	IC19_10h-Mock_10h	0.0335154474318712	0.0358891925709612	0.933859054243235	32	0.357370208583247	0.731279477979275		0.0256410256410257	0	Experiment 1
Q9NSD9	Alpha_10h-Mock_10h	0.0396176613266072	0.0358891925709612	1.10388834321848	32	0.27787364618583	0.999662369527308		0.0213675213675214	0	Experiment 1
Q9NSD9	Beta_10h-Mock_10h	0.000970056437446687	0.0358891925709612	0.0270292076236784	32	0.978604301403597	0.996462983493274		0.0341880341880342	0	Experiment 1
Q9NSD9	Gamma_10h-Mock_10h	-0.00420317364003733	0.0358891925709612	-0.117115302377636	32	0.907500665939288	0.993093850465792		0.0341880341880342	0	Experiment 1
Q9NSD9	Delta_10h-Mock_10h	0.00544276029753318	0.0358891925709612	0.151654576423573	32	0.880411468027354	0.981845043381971		0.0213675213675214	0	Experiment 1
Q9NSD9	IC19_10h-VIC_10h	0.0534616850555801	0.0358891925709612	1.48963187037084	32	0.146112117768941	0.999770283005598		0.0256410256410257	0	Experiment 1
Q9NSD9	Alpha_10h-VIC_10h	0.0595638989503161	0.0358891925709612	1.65966115934608	32	0.106752971266313	0.999428102242111		0.0213675213675214	0	Experiment 1
Q9NSD9	Beta_10h-VIC_10h	0.0209162940611556	0.0358891925709612	0.58280202375128	32	0.564111280561644	0.99950011122554		0.0341880341880342	0	Experiment 1
Q9NSD9	Gamma_10h-VIC_10h	0.0157430639836716	0.0358891925709612	0.438657513749965	32	0.66385718342578	0.999942496901032		0.0341880341880342	0	Experiment 1
Q9NSD9	Delta_10h-VIC_10h	0.0253889979212421	0.0358891925709612	0.707427392551175	32	0.484421523968534	0.999407822012948		0.0213675213675214	0	Experiment 1
Q9NSD9	VIC_10h-IC19_10h	-0.0534616850555801	0.0358891925709612	-1.48963187037084	32	0.146112117768941	0.999770283005598		0.0256410256410257	0	Experiment 1
Q9NSD9	Alpha_10h-IC19_10h	0.00610221389473607	0.0358891925709613	0.170029288975242	32	0.8660575227336	0.971058297016801		0.0213675213675214	0	Experiment 1
Q9NSD9	Beta_10h-IC19_10h	-0.0325453909944245	0.0358891925709612	-0.906829846619557	32	0.371275104080437	0.870039124541643		0.0341880341880342	0	Experiment 1
Q9NSD9	Gamma_10h-IC19_10h	-0.0377186210719085	0.0358891925709612	-1.05097435662087	32	0.301142718743592	0.89539401313119		0.0341880341880342	0	Experiment 1
Q9NSD9	Delta_10h-IC19_10h	-0.028072687134338	0.0358891925709612	-0.782204477819662	32	0.439844376238862	0.999164559223954		0.0213675213675214	0	Experiment 1
Q9NSD9	VIC_10h-Alpha_10h	-0.0595638989503161	0.0358891925709612	-1.65966115934608	32	0.106752971266313	0.999428102242111		0.0213675213675214	0	Experiment 1
Q9NSD9	IC19_10h-Alpha_10h	-0.00610221389473607	0.0358891925709613	-0.170029288975242	32	0.8660575227336	0.971058297016801		0.0213675213675214	0	Experiment 1
Q9NSD9	Beta_10h-Alpha_10h	-0.0386476048891606	0.0358891925709612	-1.0768591355948	32	0.289594887257838	0.813358563158325		0.0299145299145299	0	Experiment 1
Q9NSD9	Gamma_10h-Alpha_10h	-0.0438208349666446	0.0358891925709613	-1.22100364559611	32	0.231005047332482	0.823860132303649		0.0299145299145299	0	Experiment 1
Q9NSD9	Delta_10h-Alpha_10h	-0.0341749010290741	0.0358891925709612	-0.952233766794904	32	0.348116129725596	0.853417794671338		0.0170940170940171	0	Experiment 1
Q9NSD9	VIC_10h-Beta_10h	-0.0209162940611556	0.0358891925709612	-0.58280202375128	32	0.564111280561644	0.99950011122554		0.0341880341880342	0	Experiment 1
Q9NSD9	IC19_10h-Beta_10h	0.0325453909944245	0.0358891925709612	0.906829846619557	32	0.371275104080437	0.870039124541643		0.0341880341880342	0	Experiment 1
Q9NSD9	Alpha_10h-Beta_10h	0.0386476048891606	0.0358891925709612	1.0768591355948	32	0.289594887257838	0.813358563158325		0.0299145299145299	0	Experiment 1
Q9NSD9	Gamma_10h-Beta_10h	-0.00517323007748402	0.0358891925709612	-0.144144510001314	32	0.886290336424869	0.999875735970704		0.0427350427350427	0	Experiment 1
Q9NSD9	Delta_10h-Beta_10h	0.00447270386008649	0.0358891925709612	0.124625368799895	32	0.901599747724154	0.99853973476597		0.0299145299145299	0	Experiment 1
Q9NSD9	VIC_10h-Gamma_10h	-0.0157430639836716	0.0358891925709612	-0.438657513749965	32	0.66385718342578	0.999942496901032		0.0341880341880342	0	Experiment 1
Q9NSD9	IC19_10h-Gamma_10h	0.0377186210719085	0.0358891925709612	1.05097435662087	32	0.301142718743592	0.89539401313119		0.0341880341880342	0	Experiment 1
Q9NSD9	Alpha_10h-Gamma_10h	0.0438208349666446	0.0358891925709613	1.22100364559611	32	0.231005047332482	0.823860132303649		0.0299145299145299	0	Experiment 1
Q9NSD9	Beta_10h-Gamma_10h	0.00517323007748402	0.0358891925709612	0.144144510001314	32	0.886290336424869	0.999875735970704		0.0427350427350427	0	Experiment 1
Q9NSD9	Delta_10h-Gamma_10h	0.00964593393757051	0.0358891925709612	0.268769878801209	32	0.789832048567854	0.999674517165867		0.0299145299145299	0	Experiment 1
Q9NSD9	VIC_10h-Delta_10h	-0.0253889979212421	0.0358891925709612	-0.707427392551175	32	0.484421523968534	0.999407822012948		0.0213675213675214	0	Experiment 1
Q9NSD9	IC19_10h-Delta_10h	0.028072687134338	0.0358891925709612	0.782204477819662	32	0.439844376238862	0.999164559223954		0.0213675213675214	0	Experiment 1
Q9NSD9	Alpha_10h-Delta_10h	0.0341749010290741	0.0358891925709612	0.952233766794904	32	0.348116129725596	0.853417794671338		0.0170940170940171	0	Experiment 1
Q9NSD9	Beta_10h-Delta_10h	-0.00447270386008649	0.0358891925709612	-0.124625368799895	32	0.901599747724154	0.99853973476597		0.0299145299145299	0	Experiment 1
Q9NSD9	Gamma_10h-Delta_10h	-0.00964593393757051	0.0358891925709612	-0.268769878801209	32	0.789832048567854	0.999674517165867		0.0299145299145299	0	Experiment 1
Q9NSD9	VIC_24h-Mock_24h	-0.00363256829576091	0.0358891925709612	-0.101216216792241	32	0.920010369840677	0.98417635181749		0.0341880341880342	0	Experiment 1
Q9NSD9	IC19_24h-Mock_24h	0.0629933880330326	0.0358891925709612	1.75521887009523	32	0.088792521569006	0.384378546650183		0.0299145299145299	0	Experiment 1
Q9NSD9	Alpha_24h-Mock_24h	0.02921382074347	0.0358891925709612	0.814000501284824	32	0.42166087233664	0.850991475298667		0.0384615384615384	0	Experiment 1
Q9NSD9	Beta_24h-Mock_24h	0.00703710291882468	0.0358891925709612	0.19607860792384	32	0.845788533925002	0.954298158596379		0.0341880341880342	0	Experiment 1
Q9NSD9	Gamma_24h-Mock_24h	0.0354559040319883	0.0358891925709612	0.987927046892566	32	0.330599935557264	0.665882822588423		0.0341880341880342	0	Experiment 1
Q9NSD9	Delta_24h-Mock_24h	0.0448291019441509	0.0358891925709612	1.24909753418145	32	0.220689726654121	0.425049054930827		0.0299145299145299	0	Experiment 1
Q9NSD9	IC19_24h-VIC_24h	0.0666259563287935	0.0358891925709612	1.85643508688747	32	0.0726192948362219	0.602937750664005		0.0299145299145299	0	Experiment 1
Q9NSD9	Alpha_24h-VIC_24h	0.0328463890392309	0.0358891925709612	0.915216718077066	32	0.366923387645324	0.892718934664732		0.0384615384615384	0	Experiment 1
Q9NSD9	Beta_24h-VIC_24h	0.0106696712145856	0.0358891925709612	0.297294824716081	32	0.768162870780302	0.94240718537863		0.0341880341880342	0	Experiment 1
Q9NSD9	Gamma_24h-VIC_24h	0.0390884723277492	0.0358891925709612	1.08914326368481	32	0.284225281831079	0.826803339418076		0.0341880341880342	0	Experiment 1
Q9NSD9	Delta_24h-VIC_24h	0.0484616702399118	0.0358891925709612	1.35031375097369	32	0.186388829311649	0.411015583841323		0.0299145299145299	0	Experiment 1
Q9NSD9	VIC_24h-IC19_24h	-0.0666259563287935	0.0358891925709612	-1.85643508688747	32	0.0726192948362219	0.602937750664005		0.0299145299145299	0	Experiment 1
Q9NSD9	Alpha_24h-IC19_24h	-0.0337795672895626	0.0358891925709612	-0.941218368810404	32	0.353644513207799	0.999948767286993		0.0341880341880342	0	Experiment 1
Q9NSD9	Beta_24h-IC19_24h	-0.0559562851142079	0.0358891925709612	-1.55914026217139	32	0.128799569530785	0.948989791381378		0.0299145299145299	0	Experiment 1
Q9NSD9	Gamma_24h-IC19_24h	-0.0275374840010442	0.0358891925709612	-0.767291823202661	32	0.448532657081832	0.982010769949241		0.0299145299145299	0	Experiment 1
Q9NSD9	Delta_24h-IC19_24h	-0.0181642860888817	0.0358891925709612	-0.506121335913777	32	0.616240724339231	0.860152198636457		0.0256410256410257	0	Experiment 1
Q9NSD9	VIC_24h-Alpha_24h	-0.0328463890392309	0.0358891925709612	-0.915216718077066	32	0.366923387645324	0.892718934664732		0.0384615384615384	0	Experiment 1
Q9NSD9	IC19_24h-Alpha_24h	0.0337795672895626	0.0358891925709612	0.941218368810404	32	0.353644513207799	0.999948767286993		0.0341880341880342	0	Experiment 1
Q9NSD9	Beta_24h-Alpha_24h	-0.0221767178246453	0.0358891925709612	-0.617921893360984	32	0.540999965301283	0.999756435643755		0.0384615384615384	0	Experiment 1
Q9NSD9	Gamma_24h-Alpha_24h	0.00624208328851832	0.0358891925709612	0.173926545607742	32	0.863018833119453	0.999052769522788		0.0384615384615384	0	Experiment 1
Q9NSD9	Delta_24h-Alpha_24h	0.0156152812006809	0.0358891925709612	0.435097032896627	32	0.666412489042245	0.880697442286161		0.0341880341880342	0	Experiment 1
Q9NSD9	VIC_24h-Beta_24h	-0.0106696712145856	0.0358891925709612	-0.297294824716081	32	0.768162870780302	0.94240718537863		0.0341880341880342	0	Experiment 1
Q9NSD9	IC19_24h-Beta_24h	0.0559562851142079	0.0358891925709612	1.55914026217139	32	0.128799569530785	0.948989791381378		0.0299145299145299	0	Experiment 1
Q9NSD9	Alpha_24h-Beta_24h	0.0221767178246453	0.0358891925709612	0.617921893360984	32	0.540999965301283	0.999756435643755		0.0384615384615384	0	Experiment 1
Q9NSD9	Gamma_24h-Beta_24h	0.0284188011131636	0.0358891925709612	0.791848438968726	32	0.43427993713743	0.92206756570778		0.0341880341880342	0	Experiment 1
Q9NSD9	Delta_24h-Beta_24h	0.0377919990253262	0.0358891925709612	1.05301892625761	32	0.300219057605553	0.577362547125538		0.0299145299145299	0	Experiment 1
Q9NSD9	VIC_24h-Gamma_24h	-0.0390884723277492	0.0358891925709612	-1.08914326368481	32	0.284225281831079	0.826803339418076		0.0341880341880342	0	Experiment 1
Q9NSD9	IC19_24h-Gamma_24h	0.0275374840010442	0.0358891925709612	0.767291823202661	32	0.448532657081832	0.982010769949241		0.0299145299145299	0	Experiment 1
Q9NSD9	Alpha_24h-Gamma_24h	-0.00624208328851832	0.0358891925709612	-0.173926545607742	32	0.863018833119453	0.999052769522788		0.0384615384615384	0	Experiment 1
Q9NSD9	Beta_24h-Gamma_24h	-0.0284188011131636	0.0358891925709612	-0.791848438968726	32	0.43427993713743	0.92206756570778		0.0341880341880342	0	Experiment 1
Q9NSD9	Delta_24h-Gamma_24h	0.00937319791216257	0.0358891925709612	0.261170487288885	32	0.795634621041865	0.907844728298581		0.0299145299145299	0	Experiment 1
Q9NSD9	VIC_24h-Delta_24h	-0.0484616702399118	0.0358891925709612	-1.35031375097369	32	0.186388829311649	0.411015583841323		0.0299145299145299	0	Experiment 1
Q9NSD9	IC19_24h-Delta_24h	0.0181642860888817	0.0358891925709612	0.506121335913777	32	0.616240724339231	0.860152198636457		0.0256410256410257	0	Experiment 1
Q9NSD9	Alpha_24h-Delta_24h	-0.0156152812006809	0.0358891925709612	-0.435097032896627	32	0.666412489042245	0.880697442286161		0.0341880341880342	0	Experiment 1
Q9NSD9	Beta_24h-Delta_24h	-0.0377919990253262	0.0358891925709612	-1.05301892625761	32	0.300219057605553	0.577362547125538		0.0299145299145299	0	Experiment 1
Q9NSD9	Gamma_24h-Delta_24h	-0.00937319791216257	0.0358891925709612	-0.261170487288885	32	0.795634621041865	0.907844728298581		0.0299145299145299	0	Experiment 1
Q9NSE4	Mock_10h-Mock_24h	-0.0203951492058778	0.0354709338341355	-0.574982020525509	32	0.569324434674975	0.878731485204756		0.00370370370370365	0	Experiment 1
Q9NSE4	VIC_10h-Mock_10h	0.0695850703673978	0.0354709338341355	1.96174903916492	32	0.0585399102338222	0.942685219283466		0.00740740740740742	0	Experiment 1
Q9NSE4	IC19_10h-Mock_10h	0.0700669225310951	0.0354709338341355	1.97533346200393	32	0.0569088324976585	0.386813458367489		0.00740740740740742	0	Experiment 1
Q9NSE4	Alpha_10h-Mock_10h	0.070826150497368	0.0354709338341355	1.99673769031726	32	0.0544191693740173	0.999662369527308		0.00740740740740742	0	Experiment 1
Q9NSE4	Beta_10h-Mock_10h	0.0918750980780653	0.0354709338341355	2.59015165790897	32	0.0143240475330662	0.454986159593426		0.00740740740740742	0	Experiment 1
Q9NSE4	Gamma_10h-Mock_10h	0.0730433081276036	0.0354709338341355	2.05924401283482	32	0.0476856751257206	0.713240741006213		0.00740740740740742	0	Experiment 1
Q9NSE4	Delta_10h-Mock_10h	0.0539384064582571	0.0354709338341355	1.5206367757465	32	0.13817161832772	0.662355105539563		0.00370370370370365	0	Experiment 1
Q9NSE4	IC19_10h-VIC_10h	0.000481852163697273	0.0354709338341355	0.0135844228390052	32	0.989245874402276	0.999770283005598		0.00740740740740742	0	Experiment 1
Q9NSE4	Alpha_10h-VIC_10h	0.00124108012997022	0.0354709338341355	0.0349886511523378	32	0.972306138467251	0.9999011671616		0.00740740740740742	0	Experiment 1
Q9NSE4	Beta_10h-VIC_10h	0.0222900277106675	0.0354709338341355	0.628402618744046	32	0.534200088193542	0.99950011122554		0.00740740740740742	0	Experiment 1
Q9NSE4	Gamma_10h-VIC_10h	0.00345823776020579	0.0354709338341355	0.0974949736698996	32	0.922941433524639	0.999942496901032		0.00740740740740742	0	Experiment 1
Q9NSE4	Delta_10h-VIC_10h	-0.0156466639091406	0.0354709338341355	-0.441112263418424	32	0.662097824191395	0.999407822012948		0.00370370370370365	0	Experiment 1
Q9NSE4	VIC_10h-IC19_10h	-0.000481852163697273	0.0354709338341355	-0.0135844228390052	32	0.989245874402276	0.999770283005598		0.00740740740740742	0	Experiment 1
Q9NSE4	Alpha_10h-IC19_10h	0.000759227966272949	0.0354709338341355	0.0214042283133325	32	0.983056112242485	0.998442555446562		0.00740740740740742	0	Experiment 1
Q9NSE4	Beta_10h-IC19_10h	0.0218081755469702	0.0354709338341355	0.61481819590504	32	0.543022300497014	0.926287516081909		0.00740740740740742	0	Experiment 1
Q9NSE4	Gamma_10h-IC19_10h	0.00297638559650852	0.0354709338341355	0.0839105508308944	32	0.933650297647907	0.994545777902298		0.00740740740740742	0	Experiment 1
Q9NSE4	Delta_10h-IC19_10h	-0.0161285160728379	0.0354709338341355	-0.454696686257429	32	0.65239716294138	0.999164559223954		0.00370370370370365	0	Experiment 1
Q9NSE4	VIC_10h-Alpha_10h	-0.00124108012997022	0.0354709338341355	-0.0349886511523378	32	0.972306138467251	0.9999011671616		0.00740740740740742	0	Experiment 1
Q9NSE4	IC19_10h-Alpha_10h	-0.000759227966272949	0.0354709338341355	-0.0214042283133325	32	0.983056112242485	0.998442555446562		0.00740740740740742	0	Experiment 1
Q9NSE4	Beta_10h-Alpha_10h	0.0210489475806973	0.0354709338341355	0.593413967591708	32	0.557075618997686	0.911952557563452		0.00740740740740742	0	Experiment 1
Q9NSE4	Gamma_10h-Alpha_10h	0.00221715763023557	0.0354709338341355	0.0625063225175617	32	0.950548429757417	0.997748500557696		0.00740740740740742	0	Experiment 1
Q9NSE4	Delta_10h-Alpha_10h	-0.0168877440391109	0.0354709338341355	-0.476100914570761	32	0.637237094593697	0.951443128243877		0.00370370370370365	0	Experiment 1
Q9NSE4	VIC_10h-Beta_10h	-0.0222900277106675	0.0354709338341355	-0.628402618744046	32	0.534200088193542	0.99950011122554		0.00740740740740742	0	Experiment 1
Q9NSE4	IC19_10h-Beta_10h	-0.0218081755469702	0.0354709338341355	-0.61481819590504	32	0.543022300497014	0.926287516081909		0.00740740740740742	0	Experiment 1
Q9NSE4	Alpha_10h-Beta_10h	-0.0210489475806973	0.0354709338341355	-0.593413967591708	32	0.557075618997686	0.911952557563452		0.00740740740740742	0	Experiment 1
Q9NSE4	Gamma_10h-Beta_10h	-0.0188317899504617	0.0354709338341355	-0.530907645074146	32	0.599148563686368	0.999875735970704		0.00740740740740742	0	Experiment 1
Q9NSE4	Delta_10h-Beta_10h	-0.0379366916198082	0.0354709338341355	-1.06951488216247	32	0.292839163842738	0.970543041871494		0.00370370370370365	0	Experiment 1
Q9NSE4	VIC_10h-Gamma_10h	-0.00345823776020579	0.0354709338341355	-0.0974949736698996	32	0.922941433524639	0.999942496901032		0.00740740740740742	0	Experiment 1
Q9NSE4	IC19_10h-Gamma_10h	-0.00297638559650852	0.0354709338341355	-0.0839105508308944	32	0.933650297647907	0.994545777902298		0.00740740740740742	0	Experiment 1
Q9NSE4	Alpha_10h-Gamma_10h	-0.00221715763023557	0.0354709338341355	-0.0625063225175617	32	0.950548429757417	0.997748500557696		0.00740740740740742	0	Experiment 1
Q9NSE4	Beta_10h-Gamma_10h	0.0188317899504617	0.0354709338341355	0.530907645074146	32	0.599148563686368	0.999875735970704		0.00740740740740742	0	Experiment 1
Q9NSE4	Delta_10h-Gamma_10h	-0.0191049016693464	0.0354709338341355	-0.538607237088323	32	0.593885217460707	0.999674517165867		0.00370370370370365	0	Experiment 1
Q9NSE4	VIC_10h-Delta_10h	0.0156466639091406	0.0354709338341355	0.441112263418424	32	0.662097824191395	0.999407822012948		0.00370370370370365	0	Experiment 1
Q9NSE4	IC19_10h-Delta_10h	0.0161285160728379	0.0354709338341355	0.454696686257429	32	0.65239716294138	0.999164559223954		0.00370370370370365	0	Experiment 1
Q9NSE4	Alpha_10h-Delta_10h	0.0168877440391109	0.0354709338341355	0.476100914570761	32	0.637237094593697	0.951443128243877		0.00370370370370365	0	Experiment 1
Q9NSE4	Beta_10h-Delta_10h	0.0379366916198082	0.0354709338341355	1.06951488216247	32	0.292839163842738	0.970543041871494		0.00370370370370365	0	Experiment 1
Q9NSE4	Gamma_10h-Delta_10h	0.0191049016693464	0.0354709338341355	0.538607237088323	32	0.593885217460707	0.999674517165867		0.00370370370370365	0	Experiment 1
Q9NSE4	VIC_24h-Mock_24h	0.0428352558350541	0.0354709338341355	1.20761567866678	32	0.236045224434541	0.657881752804718		0	0	Experiment 1
Q9NSE4	IC19_24h-Mock_24h	0.0122954826584311	0.0354709338341355	0.346635437226594	32	0.731134353094351	0.943962689093987		0	0	Experiment 1
Q9NSE4	Alpha_24h-Mock_24h	0.0435565630561345	0.0354709338341355	1.22795084166117	32	0.228421399779007	0.690346190646096		0	0	Experiment 1
Q9NSE4	Beta_24h-Mock_24h	0.0102524627387914	0.0354709338341355	0.28903842190151	32	0.774416280834333	0.927589169755185		0	0	Experiment 1
Q9NSE4	Gamma_24h-Mock_24h	0.0181594162435446	0.0354709338341355	0.511952020447483	32	0.612199850643244	0.854977817164428		0.00740740740740742	0	Experiment 1
Q9NSE4	Delta_24h-Mock_24h	0.0827520550488815	0.0354709338341355	2.33295394578095	32	0.0260979452660548	0.0943392391839611		0.00370370370370365	0	Experiment 1
Q9NSE4	IC19_24h-VIC_24h	-0.0305397731766229	0.0354709338341355	-0.860980241440189	32	0.395654465772171	0.914928733281507		0	0	Experiment 1
Q9NSE4	Alpha_24h-VIC_24h	0.000721307221080412	0.0354709338341355	0.0203351629943912	32	0.983902275912615	0.995387908411449		0	0	Experiment 1
Q9NSE4	Beta_24h-VIC_24h	-0.0325827930962627	0.0354709338341355	-0.918577256765274	32	0.36518907856527	0.771384007213284		0	0	Experiment 1
Q9NSE4	Gamma_24h-VIC_24h	-0.0246758395915095	0.0354709338341355	-0.695663658219301	32	0.491661187293732	0.922833493413303		0.00740740740740742	0	Experiment 1
Q9NSE4	Delta_24h-VIC_24h	0.0399167992138274	0.0354709338341355	1.12533826711417	32	0.268815600126588	0.505891980218211		0.00370370370370365	0	Experiment 1
Q9NSE4	VIC_24h-IC19_24h	0.0305397731766229	0.0354709338341355	0.860980241440189	32	0.395654465772171	0.914928733281507		0	0	Experiment 1
Q9NSE4	Alpha_24h-IC19_24h	0.0312610803977034	0.0354709338341355	0.881315404434581	32	0.384719050927591	0.999948767286993		0	0	Experiment 1
Q9NSE4	Beta_24h-IC19_24h	-0.00204301991963975	0.0354709338341355	-0.0575970153250841	32	0.954427788521279	0.999525774126886		0	0	Experiment 1
Q9NSE4	Gamma_24h-IC19_24h	0.00586393358511349	0.0354709338341355	0.165316583220889	32	0.869734785564399	0.99173963529892		0.00740740740740742	0	Experiment 1
Q9NSE4	Delta_24h-IC19_24h	0.0704565723904504	0.0354709338341355	1.98631850855436	32	0.0556189562173002	0.248679439439038		0.00370370370370365	0	Experiment 1
Q9NSE4	VIC_24h-Alpha_24h	-0.000721307221080412	0.0354709338341355	-0.0203351629943912	32	0.983902275912615	0.995387908411449		0	0	Experiment 1
Q9NSE4	IC19_24h-Alpha_24h	-0.0312610803977034	0.0354709338341355	-0.881315404434581	32	0.384719050927591	0.999948767286993		0	0	Experiment 1
Q9NSE4	Beta_24h-Alpha_24h	-0.0333041003173431	0.0354709338341355	-0.938912419759665	32	0.354809137523256	0.999756435643755		0	0	Experiment 1
Q9NSE4	Gamma_24h-Alpha_24h	-0.0253971468125899	0.0354709338341355	-0.715998821213692	32	0.479184812926786	0.999052769522788		0.00740740740740742	0	Experiment 1
Q9NSE4	Delta_24h-Alpha_24h	0.039195491992747	0.0354709338341355	1.10500310411978	32	0.27739759542316	0.612131554983988		0.00370370370370365	0	Experiment 1
Q9NSE4	VIC_24h-Beta_24h	0.0325827930962627	0.0354709338341355	0.918577256765274	32	0.36518907856527	0.771384007213284		0	0	Experiment 1
Q9NSE4	IC19_24h-Beta_24h	0.00204301991963975	0.0354709338341355	0.0575970153250841	32	0.954427788521279	0.999525774126886		0	0	Experiment 1
Q9NSE4	Alpha_24h-Beta_24h	0.0333041003173431	0.0354709338341355	0.938912419759665	32	0.354809137523256	0.999756435643755		0	0	Experiment 1
Q9NSE4	Gamma_24h-Beta_24h	0.00790695350475324	0.0354709338341355	0.222913598545973	32	0.825019562978874	0.987948245525866		0.00740740740740742	0	Experiment 1
Q9NSE4	Delta_24h-Beta_24h	0.0724995923100901	0.0354709338341355	2.04391552387944	32	0.0492653396077825	0.206677207176587		0.00370370370370365	0	Experiment 1
Q9NSE4	VIC_24h-Gamma_24h	0.0246758395915095	0.0354709338341355	0.695663658219301	32	0.491661187293732	0.922833493413303		0.00740740740740742	0	Experiment 1
Q9NSE4	IC19_24h-Gamma_24h	-0.00586393358511349	0.0354709338341355	-0.165316583220889	32	0.869734785564399	0.99173963529892		0.00740740740740742	0	Experiment 1
Q9NSE4	Alpha_24h-Gamma_24h	0.0253971468125899	0.0354709338341355	0.715998821213692	32	0.479184812926786	0.999052769522788		0.00740740740740742	0	Experiment 1
Q9NSE4	Beta_24h-Gamma_24h	-0.00790695350475324	0.0354709338341355	-0.222913598545973	32	0.825019562978874	0.987948245525866		0.00740740740740742	0	Experiment 1
Q9NSE4	Delta_24h-Gamma_24h	0.0645926388053369	0.0354709338341355	1.82100192533347	32	0.0779686119275937	0.259297705603745		0.0111111111111111	0	Experiment 1
Q9NSE4	VIC_24h-Delta_24h	-0.0399167992138274	0.0354709338341355	-1.12533826711417	32	0.268815600126588	0.505891980218211		0.00370370370370365	0	Experiment 1
Q9NSE4	IC19_24h-Delta_24h	-0.0704565723904504	0.0354709338341355	-1.98631850855436	32	0.0556189562173002	0.248679439439038		0.00370370370370365	0	Experiment 1
Q9NSE4	Alpha_24h-Delta_24h	-0.039195491992747	0.0354709338341355	-1.10500310411978	32	0.27739759542316	0.612131554983988		0.00370370370370365	0	Experiment 1
Q9NSE4	Beta_24h-Delta_24h	-0.0724995923100901	0.0354709338341355	-2.04391552387944	32	0.0492653396077825	0.206677207176587		0.00370370370370365	0	Experiment 1
Q9NSE4	Gamma_24h-Delta_24h	-0.0645926388053369	0.0354709338341355	-1.82100192533347	32	0.0779686119275937	0.259297705603745		0.0111111111111111	0	Experiment 1
Q9NSK0	Mock_10h-Mock_24h	0.0550113951879757	0.0589102485950535	0.933817060697226	32	0.357391542082446	0.777374645106555		0	0	Experiment 1
Q9NSK0	VIC_10h-Mock_10h	-0.0243645577843322	0.0589102485950535	-0.413587760455962	32	0.681934811059089	0.991893730363759		0	0	Experiment 1
Q9NSK0	IC19_10h-Mock_10h	-0.0109675139824923	0.0589102485950535	-0.186173276196516	32	0.853484081748205	0.96275606897807		0	0	Experiment 1
Q9NSK0	Alpha_10h-Mock_10h	-0.0218611431179527	0.0589102485950535	-0.371092358958205	32	0.713014321229311	0.999662369527308		0	0	Experiment 1
Q9NSK0	Beta_10h-Mock_10h	-0.0451974481966779	0.0589102485950535	-0.767225555392972	32	0.448571491960095	0.884979122366894		0.0144927536231884	0	Experiment 1
Q9NSK0	Gamma_10h-Mock_10h	-0.0630967178582379	0.0589102485950535	-1.07106521128373	32	0.292152196222924	0.926387366276757		0	0	Experiment 1
Q9NSK0	Delta_10h-Mock_10h	-0.0535319676637602	0.0589102485950535	-0.908703815387652	32	0.370299854016343	0.851584961168592		0	0	Experiment 1
Q9NSK0	IC19_10h-VIC_10h	0.0133970438018398	0.0589102485950535	0.227414484259446	32	0.821548191018017	0.999770283005598		0	0	Experiment 1
Q9NSK0	Alpha_10h-VIC_10h	0.00250341466637949	0.0589102485950535	0.0424954014977572	32	0.966367833369559	0.9999011671616		0	0	Experiment 1
Q9NSK0	Beta_10h-VIC_10h	-0.0208328904123458	0.0589102485950535	-0.353637794937009	32	0.725929716372642	0.99950011122554		0.0144927536231884	0	Experiment 1
Q9NSK0	Gamma_10h-VIC_10h	-0.0387321600739057	0.0589102485950535	-0.657477450827766	32	0.515575725353133	0.999942496901032		0	0	Experiment 1
Q9NSK0	Delta_10h-VIC_10h	-0.029167409879428	0.0589102485950535	-0.49511605493169	32	0.623900991442836	0.999407822012948		0	0	Experiment 1
Q9NSK0	VIC_10h-IC19_10h	-0.0133970438018398	0.0589102485950535	-0.227414484259446	32	0.821548191018017	0.999770283005598		0	0	Experiment 1
Q9NSK0	Alpha_10h-IC19_10h	-0.0108936291354604	0.0589102485950535	-0.184919082761689	32	0.854459535976812	0.968767095062907		0	0	Experiment 1
Q9NSK0	Beta_10h-IC19_10h	-0.0342299342141856	0.0589102485950535	-0.581052279196455	32	0.565275643078861	0.935070384549379		0.0144927536231884	0	Experiment 1
Q9NSK0	Gamma_10h-IC19_10h	-0.0521292038757456	0.0589102485950535	-0.884891935087212	32	0.382815938079183	0.924956364717469		0	0	Experiment 1
Q9NSK0	Delta_10h-IC19_10h	-0.0425644536812678	0.0589102485950535	-0.722530539191136	32	0.475216084891507	0.999164559223954		0	0	Experiment 1
Q9NSK0	VIC_10h-Alpha_10h	-0.00250341466637949	0.0589102485950535	-0.0424954014977572	32	0.966367833369559	0.9999011671616		0	0	Experiment 1
Q9NSK0	IC19_10h-Alpha_10h	0.0108936291354604	0.0589102485950535	0.184919082761689	32	0.854459535976812	0.968767095062907		0	0	Experiment 1
Q9NSK0	Beta_10h-Alpha_10h	-0.0233363050787252	0.0589102485950535	-0.396133196434766	32	0.694635883997709	0.949363693833269		0.0144927536231884	0	Experiment 1
Q9NSK0	Gamma_10h-Alpha_10h	-0.0412355747402852	0.0589102485950536	-0.699972852325522	32	0.489002173169159	0.921661121676734		0	0	Experiment 1
Q9NSK0	Delta_10h-Alpha_10h	-0.0316708245458075	0.0589102485950535	-0.537611456429447	32	0.594564672207328	0.942134211970867		0	0	Experiment 1
Q9NSK0	VIC_10h-Beta_10h	0.0208328904123458	0.0589102485950535	0.353637794937009	32	0.725929716372642	0.99950011122554		0.0144927536231884	0	Experiment 1
Q9NSK0	IC19_10h-Beta_10h	0.0342299342141856	0.0589102485950535	0.581052279196455	32	0.565275643078861	0.935070384549379		0.0144927536231884	0	Experiment 1
Q9NSK0	Alpha_10h-Beta_10h	0.0233363050787252	0.0589102485950535	0.396133196434766	32	0.694635883997709	0.949363693833269		0.0144927536231884	0	Experiment 1
Q9NSK0	Gamma_10h-Beta_10h	-0.01789926966156	0.0589102485950535	-0.303839655890757	32	0.763216989865347	0.999875735970704		0.0144927536231884	0	Experiment 1
Q9NSK0	Delta_10h-Beta_10h	-0.00833451946708224	0.0589102485950535	-0.141478259994681	32	0.888379068549431	0.99853973476597		0.0144927536231884	0	Experiment 1
Q9NSK0	VIC_10h-Gamma_10h	0.0387321600739057	0.0589102485950535	0.657477450827766	32	0.515575725353133	0.999942496901032		0	0	Experiment 1
Q9NSK0	IC19_10h-Gamma_10h	0.0521292038757456	0.0589102485950535	0.884891935087212	32	0.382815938079183	0.924956364717469		0	0	Experiment 1
Q9NSK0	Alpha_10h-Gamma_10h	0.0412355747402852	0.0589102485950536	0.699972852325522	32	0.489002173169159	0.921661121676734		0	0	Experiment 1
Q9NSK0	Beta_10h-Gamma_10h	0.01789926966156	0.0589102485950535	0.303839655890757	32	0.763216989865347	0.999875735970704		0.0144927536231884	0	Experiment 1
Q9NSK0	Delta_10h-Gamma_10h	0.00956475019447774	0.0589102485950535	0.162361395896076	32	0.872042191367249	0.999674517165867		0	0	Experiment 1
Q9NSK0	VIC_10h-Delta_10h	0.029167409879428	0.0589102485950535	0.49511605493169	32	0.623900991442836	0.999407822012948		0	0	Experiment 1
Q9NSK0	IC19_10h-Delta_10h	0.0425644536812678	0.0589102485950535	0.722530539191136	32	0.475216084891507	0.999164559223954		0	0	Experiment 1
Q9NSK0	Alpha_10h-Delta_10h	0.0316708245458075	0.0589102485950535	0.537611456429447	32	0.594564672207328	0.942134211970867		0	0	Experiment 1
Q9NSK0	Beta_10h-Delta_10h	0.00833451946708224	0.0589102485950535	0.141478259994681	32	0.888379068549431	0.99853973476597		0.0144927536231884	0	Experiment 1
Q9NSK0	Gamma_10h-Delta_10h	-0.00956475019447774	0.0589102485950535	-0.162361395896076	32	0.872042191367249	0.999674517165867		0	0	Experiment 1
Q9NSK0	VIC_24h-Mock_24h	-0.0781225732219812	0.0589102485950535	-1.32612873116514	32	0.194185247781379	0.606994355752325		0	0	Experiment 1
Q9NSK0	IC19_24h-Mock_24h	-0.059589309300249	0.0589102485950535	-1.01152703852709	32	0.319351987441146	0.71568031003858		0	0	Experiment 1
Q9NSK0	Alpha_24h-Mock_24h	-0.0624983954592018	0.0589102485950535	-1.06090870348915	32	0.296673303260394	0.756273061779495		0	0	Experiment 1
Q9NSK0	Beta_24h-Mock_24h	-0.107927254889824	0.0589102485950535	-1.83206245880426	32	0.0762638186991242	0.303377097856907		0.00724637681159424	0	Experiment 1
Q9NSK0	Gamma_24h-Mock_24h	-0.112913751939656	0.0589102485950535	-1.91670812180442	32	0.0642420742430596	0.293600715711961		0	0	Experiment 1
Q9NSK0	Delta_24h-Mock_24h	0.0249868403269483	0.0589102485950535	0.424150991089967	32	0.674293626630446	0.819360781363689		0	0	Experiment 1
Q9NSK0	IC19_24h-VIC_24h	0.0185332639217322	0.0589102485950535	0.314601692638051	32	0.755106254186609	0.984110550416996		0	0	Experiment 1
Q9NSK0	Alpha_24h-VIC_24h	0.0156241777627794	0.0589102485950535	0.265220027675987	32	0.792541067265799	0.988938283488943		0	0	Experiment 1
Q9NSK0	Beta_24h-VIC_24h	-0.0298046816678426	0.0589102485950535	-0.505933727639119	32	0.616370947043274	0.89955781253653		0.00724637681159424	0	Experiment 1
Q9NSK0	Gamma_24h-VIC_24h	-0.0347911787176751	0.0589102485950535	-0.590579390639278	32	0.55895053958392	0.945147223104507		0	0	Experiment 1
Q9NSK0	Delta_24h-VIC_24h	0.103109413548929	0.0589102485950535	1.75027972225511	32	0.0896541099765895	0.263846827323425		0	0	Experiment 1
Q9NSK0	VIC_24h-IC19_24h	-0.0185332639217322	0.0589102485950535	-0.314601692638051	32	0.755106254186609	0.984110550416996		0	0	Experiment 1
Q9NSK0	Alpha_24h-IC19_24h	-0.00290908615895284	0.0589102485950535	-0.0493816649620642	32	0.960922081142073	0.999948767286993		0	0	Experiment 1
Q9NSK0	Beta_24h-IC19_24h	-0.0483379455895748	0.0589102485950535	-0.82053542027717	32	0.417981647549488	0.999290111912619		0.00724637681159424	0	Experiment 1
Q9NSK0	Gamma_24h-IC19_24h	-0.0533244426394073	0.0589102485950535	-0.90518108327733	32	0.372134531964605	0.959174016841313		0	0	Experiment 1
Q9NSK0	Delta_24h-IC19_24h	0.0845761496271972	0.0589102485950535	1.43567802961705	32	0.160797723162811	0.459773356967328		0	0	Experiment 1
Q9NSK0	VIC_24h-Alpha_24h	-0.0156241777627794	0.0589102485950535	-0.265220027675987	32	0.792541067265799	0.988938283488943		0	0	Experiment 1
Q9NSK0	IC19_24h-Alpha_24h	0.00290908615895284	0.0589102485950535	0.0493816649620642	32	0.960922081142073	0.999948767286993		0	0	Experiment 1
Q9NSK0	Beta_24h-Alpha_24h	-0.0454288594306219	0.0589102485950535	-0.771153755315106	32	0.446272907474842	0.999756435643755		0.00724637681159424	0	Experiment 1
Q9NSK0	Gamma_24h-Alpha_24h	-0.0504153564804545	0.0589102485950535	-0.855799418315266	32	0.398471655076449	0.999052769522788		0	0	Experiment 1
Q9NSK0	Delta_24h-Alpha_24h	0.08748523578615	0.0589102485950535	1.48505969457912	32	0.147313440522352	0.450057781032282		0	0	Experiment 1
Q9NSK0	VIC_24h-Beta_24h	0.0298046816678426	0.0589102485950535	0.505933727639119	32	0.616370947043274	0.89955781253653		0.00724637681159424	0	Experiment 1
Q9NSK0	IC19_24h-Beta_24h	0.0483379455895748	0.0589102485950535	0.82053542027717	32	0.417981647549488	0.999290111912619		0.00724637681159424	0	Experiment 1
Q9NSK0	Alpha_24h-Beta_24h	0.0454288594306219	0.0589102485950535	0.771153755315106	32	0.446272907474842	0.999756435643755		0.00724637681159424	0	Experiment 1
Q9NSK0	Gamma_24h-Beta_24h	-0.00498649704983253	0.0589102485950535	-0.0846456630001598	32	0.933070453986029	0.997806404980053		0.00724637681159424	0	Experiment 1
Q9NSK0	Delta_24h-Beta_24h	0.132914095216772	0.0589102485950535	2.25621344989422	32	0.0310231978940356	0.153979839801627		0.00724637681159424	0	Experiment 1
Q9NSK0	VIC_24h-Gamma_24h	0.0347911787176751	0.0589102485950535	0.590579390639278	32	0.55895053958392	0.945147223104507		0	0	Experiment 1
Q9NSK0	IC19_24h-Gamma_24h	0.0533244426394073	0.0589102485950535	0.90518108327733	32	0.372134531964605	0.959174016841313		0	0	Experiment 1
Q9NSK0	Alpha_24h-Gamma_24h	0.0504153564804545	0.0589102485950535	0.855799418315266	32	0.398471655076449	0.999052769522788		0	0	Experiment 1
Q9NSK0	Beta_24h-Gamma_24h	0.00498649704983253	0.0589102485950535	0.0846456630001598	32	0.933070453986029	0.997806404980053		0.00724637681159424	0	Experiment 1
Q9NSK0	Delta_24h-Gamma_24h	0.137900592266605	0.0589102485950535	2.34085911289438	32	0.0256330526470836	0.129171519434374		0	0	Experiment 1
Q9NSK0	VIC_24h-Delta_24h	-0.103109413548929	0.0589102485950535	-1.75027972225511	32	0.0896541099765895	0.263846827323425		0	0	Experiment 1
Q9NSK0	IC19_24h-Delta_24h	-0.0845761496271972	0.0589102485950535	-1.43567802961705	32	0.160797723162811	0.459773356967328		0	0	Experiment 1
Q9NSK0	Alpha_24h-Delta_24h	-0.08748523578615	0.0589102485950535	-1.48505969457912	32	0.147313440522352	0.450057781032282		0	0	Experiment 1
Q9NSK0	Beta_24h-Delta_24h	-0.132914095216772	0.0589102485950535	-2.25621344989422	32	0.0310231978940356	0.153979839801627		0.00724637681159424	0	Experiment 1
Q9NSK0	Gamma_24h-Delta_24h	-0.137900592266605	0.0589102485950535	-2.34085911289438	32	0.0256330526470836	0.129171519434374		0	0	Experiment 1
Q9NT62	Mock_10h-Mock_24h	-0.135987442613943	0.0750189435159052	-1.81270804733623	32	0.0792681969201405	0.436683520664421		0.0555555555555556	0	Experiment 1
Q9NT62	VIC_10h-Mock_10h	0.014973632294352	0.0750189435159052	0.19959801608213	32	0.843057936238183	0.991893730363759		0.0555555555555556	0	Experiment 1
Q9NT62	IC19_10h-Mock_10h	0.0276076707318188	0.0750189435159052	0.368009324551012	32	0.715289465422905	0.913973248900267		0.0555555555555556	0	Experiment 1
Q9NT62	Alpha_10h-Mock_10h	0.0586380739361858	0.0750189435159052	0.781643558120137	32	0.440169333367688	0.999662369527308		0.0277777777777778	0	Experiment 1
Q9NT62	Beta_10h-Mock_10h	0.0522567698744396	0.0750189435159052	0.696580989085248	32	0.491094462495214	0.899783886294487		0.0277777777777778	0	Experiment 1
Q9NT62	Gamma_10h-Mock_10h	-0.0217507172284654	0.0750189435159052	-0.289936330866268	32	0.773735451499692	0.985296513447236		0.0555555555555556	0	Experiment 1
Q9NT62	Delta_10h-Mock_10h	0.122032361874005	0.0750189435159052	1.62668728929957	32	0.113612333128706	0.634357191839913		0.0277777777777778	0	Experiment 1
Q9NT62	IC19_10h-VIC_10h	0.0126340384374668	0.0750189435159052	0.168411308468882	32	0.867319673845548	0.999770283005598		0.0555555555555556	0	Experiment 1
Q9NT62	Alpha_10h-VIC_10h	0.0436644416418337	0.0750189435159053	0.582045542038008	32	0.564614530691909	0.999428102242111		0.0277777777777778	0	Experiment 1
Q9NT62	Beta_10h-VIC_10h	0.0372831375800876	0.0750189435159052	0.496982973003118	32	0.622598479987579	0.99950011122554		0.0277777777777778	0	Experiment 1
Q9NT62	Gamma_10h-VIC_10h	-0.0367243495228174	0.0750189435159052	-0.489534346948398	32	0.627802576541764	0.999942496901032		0.0555555555555556	0	Experiment 1
Q9NT62	Delta_10h-VIC_10h	0.107058729579653	0.0750189435159052	1.42708927321744	32	0.16323981348908	0.999407822012948		0.0277777777777778	0	Experiment 1
Q9NT62	VIC_10h-IC19_10h	-0.0126340384374668	0.0750189435159052	-0.168411308468882	32	0.867319673845548	0.999770283005598		0.0555555555555556	0	Experiment 1
Q9NT62	Alpha_10h-IC19_10h	0.031030403204367	0.0750189435159053	0.413634233569125	32	0.68190111785217	0.923649938350831		0.0277777777777778	0	Experiment 1
Q9NT62	Beta_10h-IC19_10h	0.0246490991426208	0.0750189435159052	0.328571664534236	32	0.744620042269665	0.959388746000271		0.0277777777777778	0	Experiment 1
Q9NT62	Gamma_10h-IC19_10h	-0.0493583879602842	0.0750189435159053	-0.657945655417279	32	0.51527872136201	0.951228108493638		0.0555555555555556	0	Experiment 1
Q9NT62	Delta_10h-IC19_10h	0.0944246911421865	0.0750189435159052	1.25867796474856	32	0.21725229310143	0.999164559223954		0.0277777777777778	0	Experiment 1
Q9NT62	VIC_10h-Alpha_10h	-0.0436644416418337	0.0750189435159053	-0.582045542038008	32	0.564614530691909	0.999428102242111		0.0277777777777778	0	Experiment 1
Q9NT62	IC19_10h-Alpha_10h	-0.031030403204367	0.0750189435159053	-0.413634233569125	32	0.68190111785217	0.923649938350831		0.0277777777777778	0	Experiment 1
Q9NT62	Beta_10h-Alpha_10h	-0.00638130406174618	0.0750189435159053	-0.0850625690348896	32	0.932741622284717	0.993007477865776		0	0	Experiment 1
Q9NT62	Gamma_10h-Alpha_10h	-0.0803887911646511	0.0750189435159053	-1.0715798889864	32	0.291924387855807	0.870885631367465		0.0277777777777778	0	Experiment 1
Q9NT62	Delta_10h-Alpha_10h	0.0633942879378195	0.0750189435159052	0.845043731179431	32	0.404360582077272	0.873311504919984		0	0	Experiment 1
Q9NT62	VIC_10h-Beta_10h	-0.0372831375800876	0.0750189435159052	-0.496982973003118	32	0.622598479987579	0.99950011122554		0.0277777777777778	0	Experiment 1
Q9NT62	IC19_10h-Beta_10h	-0.0246490991426208	0.0750189435159052	-0.328571664534236	32	0.744620042269665	0.959388746000271		0.0277777777777778	0	Experiment 1
Q9NT62	Alpha_10h-Beta_10h	0.00638130406174618	0.0750189435159053	0.0850625690348896	32	0.932741622284717	0.993007477865776		0	0	Experiment 1
Q9NT62	Gamma_10h-Beta_10h	-0.074007487102905	0.0750189435159053	-0.986517319951515	32	0.331280224365163	0.999875735970704		0.0277777777777778	0	Experiment 1
Q9NT62	Delta_10h-Beta_10h	0.0697755919995657	0.0750189435159052	0.930106300214321	32	0.359279992867652	0.978202389878267		0	0	Experiment 1
Q9NT62	VIC_10h-Gamma_10h	0.0367243495228174	0.0750189435159052	0.489534346948398	32	0.627802576541764	0.999942496901032		0.0555555555555556	0	Experiment 1
Q9NT62	IC19_10h-Gamma_10h	0.0493583879602842	0.0750189435159053	0.657945655417279	32	0.51527872136201	0.951228108493638		0.0555555555555556	0	Experiment 1
Q9NT62	Alpha_10h-Gamma_10h	0.0803887911646511	0.0750189435159053	1.0715798889864	32	0.291924387855807	0.870885631367465		0.0277777777777778	0	Experiment 1
Q9NT62	Beta_10h-Gamma_10h	0.074007487102905	0.0750189435159053	0.986517319951515	32	0.331280224365163	0.999875735970704		0.0277777777777778	0	Experiment 1
Q9NT62	Delta_10h-Gamma_10h	0.143783079102471	0.0750189435159053	1.91662362016584	32	0.064253208503056	0.989134566230011		0.0277777777777778	0	Experiment 1
Q9NT62	VIC_10h-Delta_10h	-0.107058729579653	0.0750189435159052	-1.42708927321744	32	0.16323981348908	0.999407822012948		0.0277777777777778	0	Experiment 1
Q9NT62	IC19_10h-Delta_10h	-0.0944246911421865	0.0750189435159052	-1.25867796474856	32	0.21725229310143	0.999164559223954		0.0277777777777778	0	Experiment 1
Q9NT62	Alpha_10h-Delta_10h	-0.0633942879378195	0.0750189435159052	-0.845043731179431	32	0.404360582077272	0.873311504919984		0	0	Experiment 1
Q9NT62	Beta_10h-Delta_10h	-0.0697755919995657	0.0750189435159052	-0.930106300214321	32	0.359279992867652	0.978202389878267		0	0	Experiment 1
Q9NT62	Gamma_10h-Delta_10h	-0.143783079102471	0.0750189435159053	-1.91662362016584	32	0.064253208503056	0.989134566230011		0.0277777777777778	0	Experiment 1
Q9NT62	VIC_24h-Mock_24h	-0.0139030494122725	0.0750189435159052	-0.185327182184654	32	0.854142109275474	0.968311922277784		0.0277777777777778	0	Experiment 1
Q9NT62	IC19_24h-Mock_24h	-0.105584133336849	0.0750189435159052	-1.40743295477713	32	0.168938977846816	0.544969289708737		0.0277777777777778	0	Experiment 1
Q9NT62	Alpha_24h-Mock_24h	-0.0135822241224173	0.0750189435159052	-0.18105059183535	32	0.857469732630662	0.983129928300351		0.0277777777777778	0	Experiment 1
Q9NT62	Beta_24h-Mock_24h	-0.216635025270923	0.0750189435159052	-2.8877376182323	32	0.00690301827082207	0.0645471880840661		0.0277777777777778	0	Experiment 1
Q9NT62	Gamma_24h-Mock_24h	-0.0949445183193459	0.0750189435159052	-1.26560724357863	32	0.214791330279378	0.554971758917884		0.0277777777777778	0	Experiment 1
Q9NT62	Delta_24h-Mock_24h	-0.0905986720977552	0.0750189435159052	-1.20767725925848	32	0.236021856046277	0.442923759101709		0.0277777777777778	0	Experiment 1
Q9NT62	IC19_24h-VIC_24h	-0.091681083924577	0.0750189435159052	-1.22210577259248	32	0.230593723186405	0.844048122237525		0	0	Experiment 1
Q9NT62	Alpha_24h-VIC_24h	0.000320825289855137	0.0750189435159052	0.00427659034930446	32	0.996614335078872	0.999070628575429		0	0	Experiment 1
Q9NT62	Beta_24h-VIC_24h	-0.202731975858651	0.0750189435159052	-2.70241043604764	32	0.0109224716970964	0.133904348524925		0	0	Experiment 1
Q9NT62	Gamma_24h-VIC_24h	-0.0810414689070734	0.0750189435159052	-1.08028006139398	32	0.288092400498659	0.830218383878033		0	0	Experiment 1
Q9NT62	Delta_24h-VIC_24h	-0.0766956226854827	0.0750189435159052	-1.02235007707383	32	0.314282349525978	0.553481727061267		0	0	Experiment 1
Q9NT62	VIC_24h-IC19_24h	0.091681083924577	0.0750189435159052	1.22210577259248	32	0.230593723186405	0.844048122237525		0	0	Experiment 1
Q9NT62	Alpha_24h-IC19_24h	0.0920019092144321	0.0750189435159052	1.22638236294178	32	0.229002822011832	0.999948767286993		0	0	Experiment 1
Q9NT62	Beta_24h-IC19_24h	-0.111050891934074	0.0750189435159052	-1.48030466345516	32	0.148571183531037	0.968289302204416		0	0	Experiment 1
Q9NT62	Gamma_24h-IC19_24h	0.0106396150175036	0.0750189435159052	0.141825711198503	32	0.888106829993267	0.99173963529892		0	0	Experiment 1
Q9NT62	Delta_24h-IC19_24h	0.0149854612390943	0.0750189435159052	0.199755695518654	32	0.842935643716042	0.951652661318088		0	0	Experiment 1
Q9NT62	VIC_24h-Alpha_24h	-0.000320825289855137	0.0750189435159052	-0.00427659034930446	32	0.996614335078872	0.999070628575429		0	0	Experiment 1
Q9NT62	IC19_24h-Alpha_24h	-0.0920019092144321	0.0750189435159052	-1.22638236294178	32	0.229002822011832	0.999948767286993		0	0	Experiment 1
Q9NT62	Beta_24h-Alpha_24h	-0.203052801148506	0.0750189435159052	-2.70668702639694	32	0.0108091049342984	0.361438700611267		0	0	Experiment 1
Q9NT62	Gamma_24h-Alpha_24h	-0.0813622941969286	0.0750189435159052	-1.08455665174328	32	0.286221857223975	0.999052769522788		0	0	Experiment 1
Q9NT62	Delta_24h-Alpha_24h	-0.0770164479753378	0.0750189435159052	-1.02662666742313	32	0.312294503670326	0.648652568500434		0	0	Experiment 1
Q9NT62	VIC_24h-Beta_24h	0.202731975858651	0.0750189435159052	2.70241043604764	32	0.0109224716970964	0.133904348524925		0	0	Experiment 1
Q9NT62	IC19_24h-Beta_24h	0.111050891934074	0.0750189435159052	1.48030466345516	32	0.148571183531037	0.968289302204416		0	0	Experiment 1
Q9NT62	Alpha_24h-Beta_24h	0.203052801148506	0.0750189435159052	2.70668702639694	32	0.0108091049342984	0.361438700611267		0	0	Experiment 1
Q9NT62	Gamma_24h-Beta_24h	0.121690506951577	0.0750189435159052	1.62213037465366	32	0.114588281487582	0.770988721796406		0	0	Experiment 1
Q9NT62	Delta_24h-Beta_24h	0.126036353173168	0.0750189435159052	1.68006035897381	32	0.102684112215529	0.32419167803221		0	0	Experiment 1
Q9NT62	VIC_24h-Gamma_24h	0.0810414689070734	0.0750189435159052	1.08028006139398	32	0.288092400498659	0.830218383878033		0	0	Experiment 1
Q9NT62	IC19_24h-Gamma_24h	-0.0106396150175036	0.0750189435159052	-0.141825711198503	32	0.888106829993267	0.99173963529892		0	0	Experiment 1
Q9NT62	Alpha_24h-Gamma_24h	0.0813622941969286	0.0750189435159052	1.08455665174328	32	0.286221857223975	0.999052769522788		0	0	Experiment 1
Q9NT62	Beta_24h-Gamma_24h	-0.121690506951577	0.0750189435159052	-1.62213037465366	32	0.114588281487582	0.770988721796406		0	0	Experiment 1
Q9NT62	Delta_24h-Gamma_24h	0.00434584622159071	0.0750189435159052	0.0579299843201514	32	0.95416463793639	0.981685718357434		0	0	Experiment 1
Q9NT62	VIC_24h-Delta_24h	0.0766956226854827	0.0750189435159052	1.02235007707383	32	0.314282349525978	0.553481727061267		0	0	Experiment 1
Q9NT62	IC19_24h-Delta_24h	-0.0149854612390943	0.0750189435159052	-0.199755695518654	32	0.842935643716042	0.951652661318088		0	0	Experiment 1
Q9NT62	Alpha_24h-Delta_24h	0.0770164479753378	0.0750189435159052	1.02662666742313	32	0.312294503670326	0.648652568500434		0	0	Experiment 1
Q9NT62	Beta_24h-Delta_24h	-0.126036353173168	0.0750189435159052	-1.68006035897381	32	0.102684112215529	0.32419167803221		0	0	Experiment 1
Q9NT62	Gamma_24h-Delta_24h	-0.00434584622159071	0.0750189435159052	-0.0579299843201514	32	0.95416463793639	0.981685718357434		0	0	Experiment 1
Q9NTI5	Mock_10h-Mock_24h	0.0556423942654458	0.0885990957129442	0.628024403835044	32	0.534444685214463	0.866830217015617		0.0119047619047619	0	Experiment 1
Q9NTI5	VIC_10h-Mock_10h	0.0990187939840735	0.0885990957129442	1.11760501828245	32	0.272056483962033	0.973776019781026		0	0	Experiment 1
Q9NTI5	IC19_10h-Mock_10h	0.054997472074606	0.0885990957129442	0.620745298042258	32	0.539163695391286	0.841520954647		0	0	Experiment 1
Q9NTI5	Alpha_10h-Mock_10h	-0.0197512524909004	0.0885990957129442	-0.222928375644976	32	0.825008160023537	0.999662369527308		0.0119047619047619	0	Experiment 1
Q9NTI5	Beta_10h-Mock_10h	0.100688170654523	0.0885990957129442	1.13644693373335	32	0.264208864908867	0.789714310851304		0	0	Experiment 1
Q9NTI5	Gamma_10h-Mock_10h	0.00425793470400102	0.0885990957129442	0.0480584442734774	32	0.961968362336858	0.994366778545989		0.0119047619047619	0	Experiment 1
Q9NTI5	Delta_10h-Mock_10h	0.0290447461156517	0.0885990957129442	0.327822150801121	32	0.745181409717089	0.959241698607068		0	0	Experiment 1
Q9NTI5	IC19_10h-VIC_10h	-0.0440213219094674	0.0885990957129442	-0.496859720240192	32	0.622684432905476	0.999770283005598		0	0	Experiment 1
Q9NTI5	Alpha_10h-VIC_10h	-0.118770046474974	0.0885990957129442	-1.34053339392742	32	0.189512018656058	0.999428102242111		0.0119047619047619	0	Experiment 1
Q9NTI5	Beta_10h-VIC_10h	0.00166937667044917	0.0885990957129442	0.0188419154508964	32	0.985084210739531	0.99950011122554		0	0	Experiment 1
Q9NTI5	Gamma_10h-VIC_10h	-0.0947608592800725	0.0885990957129442	-1.06954657400897	32	0.292825109479343	0.999942496901032		0.0119047619047619	0	Experiment 1
Q9NTI5	Delta_10h-VIC_10h	-0.0699740478684218	0.0885990957129442	-0.789782867481329	32	0.435468147731997	0.999407822012948		0	0	Experiment 1
Q9NTI5	VIC_10h-IC19_10h	0.0440213219094674	0.0885990957129442	0.496859720240192	32	0.622684432905476	0.999770283005598		0	0	Experiment 1
Q9NTI5	Alpha_10h-IC19_10h	-0.0747487245655064	0.0885990957129443	-0.843673673687232	32	0.405114610535293	0.826996088312641		0.0119047619047619	0	Experiment 1
Q9NTI5	Beta_10h-IC19_10h	0.0456906985799166	0.0885990957129442	0.515701635691088	32	0.609607734828466	0.946424332145267		0	0	Experiment 1
Q9NTI5	Gamma_10h-IC19_10h	-0.050739537370605	0.0885990957129442	-0.57268685376878	32	0.570859053963444	0.957184143729155		0.0119047619047619	0	Experiment 1
Q9NTI5	Delta_10h-IC19_10h	-0.0259527259589543	0.0885990957129442	-0.292923147241137	32	0.771472046202751	0.999164559223954		0	0	Experiment 1
Q9NTI5	VIC_10h-Alpha_10h	0.118770046474974	0.0885990957129442	1.34053339392742	32	0.189512018656058	0.999428102242111		0.0119047619047619	0	Experiment 1
Q9NTI5	IC19_10h-Alpha_10h	0.0747487245655064	0.0885990957129443	0.843673673687232	32	0.405114610535293	0.826996088312641		0.0119047619047619	0	Experiment 1
Q9NTI5	Beta_10h-Alpha_10h	0.120439423145423	0.0885990957129443	1.35937530937832	32	0.183530865752723	0.737717969665379		0.0119047619047619	0	Experiment 1
Q9NTI5	Gamma_10h-Alpha_10h	0.0240091871949014	0.0885990957129443	0.270986819918453	32	0.78814156762417	0.976575414502842		0.0238095238095238	0	Experiment 1
Q9NTI5	Delta_10h-Alpha_10h	0.0487959986065521	0.0885990957129442	0.550750526446097	32	0.585629536785383	0.940591565991923		0.0119047619047619	0	Experiment 1
Q9NTI5	VIC_10h-Beta_10h	-0.00166937667044917	0.0885990957129442	-0.0188419154508964	32	0.985084210739531	0.99950011122554		0	0	Experiment 1
Q9NTI5	IC19_10h-Beta_10h	-0.0456906985799166	0.0885990957129442	-0.515701635691088	32	0.609607734828466	0.946424332145267		0	0	Experiment 1
Q9NTI5	Alpha_10h-Beta_10h	-0.120439423145423	0.0885990957129443	-1.35937530937832	32	0.183530865752723	0.737717969665379		0.0119047619047619	0	Experiment 1
Q9NTI5	Gamma_10h-Beta_10h	-0.0964302359505216	0.0885990957129442	-1.08838848945987	32	0.284553158528645	0.999875735970704		0.0119047619047619	0	Experiment 1
Q9NTI5	Delta_10h-Beta_10h	-0.0716434245388709	0.0885990957129442	-0.808624782932225	32	0.424702320793357	0.984645436963386		0	0	Experiment 1
Q9NTI5	VIC_10h-Gamma_10h	0.0947608592800725	0.0885990957129442	1.06954657400897	32	0.292825109479343	0.999942496901032		0.0119047619047619	0	Experiment 1
Q9NTI5	IC19_10h-Gamma_10h	0.050739537370605	0.0885990957129442	0.57268685376878	32	0.570859053963444	0.957184143729155		0.0119047619047619	0	Experiment 1
Q9NTI5	Alpha_10h-Gamma_10h	-0.0240091871949014	0.0885990957129443	-0.270986819918453	32	0.78814156762417	0.976575414502842		0.0238095238095238	0	Experiment 1
Q9NTI5	Beta_10h-Gamma_10h	0.0964302359505216	0.0885990957129442	1.08838848945987	32	0.284553158528645	0.999875735970704		0.0119047619047619	0	Experiment 1
Q9NTI5	Delta_10h-Gamma_10h	0.0247868114116507	0.0885990957129442	0.279763706527643	32	0.781459270873651	0.999674517165867		0.0119047619047619	0	Experiment 1
Q9NTI5	VIC_10h-Delta_10h	0.0699740478684218	0.0885990957129442	0.789782867481329	32	0.435468147731997	0.999407822012948		0	0	Experiment 1
Q9NTI5	IC19_10h-Delta_10h	0.0259527259589543	0.0885990957129442	0.292923147241137	32	0.771472046202751	0.999164559223954		0	0	Experiment 1
Q9NTI5	Alpha_10h-Delta_10h	-0.0487959986065521	0.0885990957129442	-0.550750526446097	32	0.585629536785383	0.940591565991923		0.0119047619047619	0	Experiment 1
Q9NTI5	Beta_10h-Delta_10h	0.0716434245388709	0.0885990957129442	0.808624782932225	32	0.424702320793357	0.984645436963386		0	0	Experiment 1
Q9NTI5	Gamma_10h-Delta_10h	-0.0247868114116507	0.0885990957129442	-0.279763706527643	32	0.781459270873651	0.999674517165867		0.0119047619047619	0	Experiment 1
Q9NTI5	VIC_24h-Mock_24h	0.0358533956778135	0.0885990957129442	0.404669995661992	32	0.688412451307339	0.920948525961334		0.0119047619047619	0	Experiment 1
Q9NTI5	IC19_24h-Mock_24h	0.124071817860245	0.0885990957129442	1.40037341083288	32	0.17102358485454	0.548161461459019		0.0238095238095238	0	Experiment 1
Q9NTI5	Alpha_24h-Mock_24h	0.154325529041712	0.0885990957129442	1.74184090480695	32	0.0911424918695987	0.458246802582266		0.0357142857142857	0	Experiment 1
Q9NTI5	Beta_24h-Mock_24h	0.268502837747903	0.0885990957129442	3.03053700026281	32	0.00480433825014481	0.0491613731634315		0.0119047619047619	0	Experiment 1
Q9NTI5	Gamma_24h-Mock_24h	0.0387138968902635	0.0885990957129442	0.43695589191671	32	0.665077904442289	0.88309174417378		0.0238095238095238	0	Experiment 1
Q9NTI5	Delta_24h-Mock_24h	0.0565930829298858	0.0885990957129442	0.638754633718204	32	0.527528350441369	0.720296124833206		0.0238095238095238	0	Experiment 1
Q9NTI5	IC19_24h-VIC_24h	0.0882184221824311	0.0885990957129442	0.99570341517089	32	0.326864337699837	0.895186311755892		0.0119047619047619	0	Experiment 1
Q9NTI5	Alpha_24h-VIC_24h	0.118472133363899	0.0885990957129442	1.33717090914496	32	0.19059505290001	0.756646864480284		0.0238095238095238	0	Experiment 1
Q9NTI5	Beta_24h-VIC_24h	0.23264944207009	0.0885990957129442	2.62586700460082	32	0.0131479638390815	0.14755944703999		0	0	Experiment 1
Q9NTI5	Gamma_24h-VIC_24h	0.00286050121244996	0.0885990957129442	0.0322858962547181	32	0.974444597063317	0.995939894784437		0.0119047619047619	0	Experiment 1
Q9NTI5	Delta_24h-VIC_24h	0.0207396872520722	0.0885990957129442	0.234084638056212	32	0.816410484821524	0.906538227329129		0.0119047619047619	0	Experiment 1
Q9NTI5	VIC_24h-IC19_24h	-0.0882184221824311	0.0885990957129442	-0.99570341517089	32	0.326864337699837	0.895186311755892		0.0119047619047619	0	Experiment 1
Q9NTI5	Alpha_24h-IC19_24h	0.0302537111814676	0.0885990957129442	0.341467493974068	32	0.734983873455367	0.999948767286993		0.0357142857142857	0	Experiment 1
Q9NTI5	Beta_24h-IC19_24h	0.144431019887659	0.0885990957129442	1.63016358942993	32	0.112872437291087	0.915071018154287		0.0119047619047619	0	Experiment 1
Q9NTI5	Gamma_24h-IC19_24h	-0.0853579209699812	0.0885990957129442	-0.963417518916172	32	0.342562433469513	0.959174016841313		0.0238095238095238	0	Experiment 1
Q9NTI5	Delta_24h-IC19_24h	-0.0674787349303589	0.0885990957129442	-0.761618777114678	32	0.451864462904922	0.755637590006927		0.0238095238095238	0	Experiment 1
Q9NTI5	VIC_24h-Alpha_24h	-0.118472133363899	0.0885990957129442	-1.33717090914496	32	0.19059505290001	0.756646864480284		0.0238095238095238	0	Experiment 1
Q9NTI5	IC19_24h-Alpha_24h	-0.0302537111814676	0.0885990957129442	-0.341467493974068	32	0.734983873455367	0.999948767286993		0.0357142857142857	0	Experiment 1
Q9NTI5	Beta_24h-Alpha_24h	0.114177308706191	0.0885990957129442	1.28869609545586	32	0.206743105754651	0.971145886925416		0.0238095238095238	0	Experiment 1
Q9NTI5	Gamma_24h-Alpha_24h	-0.115611632151449	0.0885990957129442	-1.30488501289024	32	0.20123820054833	0.985712957290242		0.0357142857142857	0	Experiment 1
Q9NTI5	Delta_24h-Alpha_24h	-0.0977324461118265	0.0885990957129442	-1.10308627108875	32	0.278216525625225	0.613577707032806		0.0357142857142857	0	Experiment 1
Q9NTI5	VIC_24h-Beta_24h	-0.23264944207009	0.0885990957129442	-2.62586700460082	32	0.0131479638390815	0.14755944703999		0	0	Experiment 1
Q9NTI5	IC19_24h-Beta_24h	-0.144431019887659	0.0885990957129442	-1.63016358942993	32	0.112872437291087	0.915071018154287		0.0119047619047619	0	Experiment 1
Q9NTI5	Alpha_24h-Beta_24h	-0.114177308706191	0.0885990957129442	-1.28869609545586	32	0.206743105754651	0.971145886925416		0.0238095238095238	0	Experiment 1
Q9NTI5	Gamma_24h-Beta_24h	-0.22978894085764	0.0885990957129442	-2.5935811083461	32	0.014207036451499	0.444214490414408		0.0119047619047619	0	Experiment 1
Q9NTI5	Delta_24h-Beta_24h	-0.211909754818018	0.0885990957129442	-2.3917823665446	32	0.0228139378451564	0.125348201291124		0.0119047619047619	0	Experiment 1
Q9NTI5	VIC_24h-Gamma_24h	-0.00286050121244996	0.0885990957129442	-0.0322858962547181	32	0.974444597063317	0.995939894784437		0.0119047619047619	0	Experiment 1
Q9NTI5	IC19_24h-Gamma_24h	0.0853579209699812	0.0885990957129442	0.963417518916172	32	0.342562433469513	0.959174016841313		0.0238095238095238	0	Experiment 1
Q9NTI5	Alpha_24h-Gamma_24h	0.115611632151449	0.0885990957129442	1.30488501289024	32	0.20123820054833	0.985712957290242		0.0357142857142857	0	Experiment 1
Q9NTI5	Beta_24h-Gamma_24h	0.22978894085764	0.0885990957129442	2.5935811083461	32	0.014207036451499	0.444214490414408		0.0119047619047619	0	Experiment 1
Q9NTI5	Delta_24h-Gamma_24h	0.0178791860396223	0.0885990957129442	0.201798741801494	32	0.841351464094356	0.929162880202008		0.0238095238095238	0	Experiment 1
Q9NTI5	VIC_24h-Delta_24h	-0.0207396872520722	0.0885990957129442	-0.234084638056212	32	0.816410484821524	0.906538227329129		0.0119047619047619	0	Experiment 1
Q9NTI5	IC19_24h-Delta_24h	0.0674787349303589	0.0885990957129442	0.761618777114678	32	0.451864462904922	0.755637590006927		0.0238095238095238	0	Experiment 1
Q9NTI5	Alpha_24h-Delta_24h	0.0977324461118265	0.0885990957129442	1.10308627108875	32	0.278216525625225	0.613577707032806		0.0357142857142857	0	Experiment 1
Q9NTI5	Beta_24h-Delta_24h	0.211909754818018	0.0885990957129442	2.3917823665446	32	0.0228139378451564	0.125348201291124		0.0119047619047619	0	Experiment 1
Q9NTI5	Gamma_24h-Delta_24h	-0.0178791860396223	0.0885990957129442	-0.201798741801494	32	0.841351464094356	0.929162880202008		0.0238095238095238	0	Experiment 1
Q9NTJ3	Mock_10h-Mock_24h	-0.0846491875802175	0.0694864511008656	-1.21821141012572	32	0.232049579350366	0.66192561921721		0.0166666666666667	0	Experiment 1
Q9NTJ3	VIC_10h-Mock_10h	-0.0688285416863004	0.0694864511008656	-0.990531831686004	32	0.329345442996808	0.984709975551701		0.0166666666666667	0	Experiment 1
Q9NTJ3	IC19_10h-Mock_10h	-0.165866729714011	0.0694864511008656	-2.38703699910132	32	0.0230642016274798	0.28491391049468		0.0111111111111111	0	Experiment 1
Q9NTJ3	Alpha_10h-Mock_10h	-0.0452811557131934	0.0694864511008656	-0.651654459190381	32	0.519277283308031	0.999662369527308		0.0166666666666667	0	Experiment 1
Q9NTJ3	Beta_10h-Mock_10h	-0.0300897526552877	0.0694864511008656	-0.433030499882773	32	0.667897474356194	0.941410214905025		0.0222222222222223	0	Experiment 1
Q9NTJ3	Gamma_10h-Mock_10h	0.0430116683877755	0.0694864511008656	0.618993598123759	32	0.540302570797454	0.959371192301804		0.0277777777777778	0	Experiment 1
Q9NTJ3	Delta_10h-Mock_10h	0.000581701382084639	0.0694864511008656	0.00837143605506991	32	0.99337261164171	0.999187495755085		0.0166666666666667	0	Experiment 1
Q9NTJ3	IC19_10h-VIC_10h	-0.0970381880277103	0.0694864511008657	-1.39650516741531	32	0.172174362185044	0.999770283005598		0.00555555555555554	0	Experiment 1
Q9NTJ3	Alpha_10h-VIC_10h	0.023547385973107	0.0694864511008657	0.338877372495623	32	0.736915848545053	0.999428102242111		0.0111111111111111	0	Experiment 1
Q9NTJ3	Beta_10h-VIC_10h	0.0387387890310127	0.0694864511008656	0.557501331803232	32	0.581064223232184	0.99950011122554		0.0166666666666667	0	Experiment 1
Q9NTJ3	Gamma_10h-VIC_10h	0.111840210074076	0.0694864511008657	1.60952542980976	32	0.11732389718985	0.999942496901032		0.0222222222222223	0	Experiment 1
Q9NTJ3	Delta_10h-VIC_10h	0.069410243068385	0.0694864511008656	0.998903267741074	32	0.325335568369908	0.999407822012948		0.0111111111111111	0	Experiment 1
Q9NTJ3	VIC_10h-IC19_10h	0.0970381880277103	0.0694864511008657	1.39650516741531	32	0.172174362185044	0.999770283005598		0.00555555555555554	0	Experiment 1
Q9NTJ3	Alpha_10h-IC19_10h	0.120585574000817	0.0694864511008657	1.73538253991093	32	0.0922955815333255	0.650687191703069		0.00555555555555554	0	Experiment 1
Q9NTJ3	Beta_10h-IC19_10h	0.135776977058723	0.0694864511008657	1.95400649921854	32	0.0594876283059638	0.578632375472565		0.0111111111111111	0	Experiment 1
Q9NTJ3	Gamma_10h-IC19_10h	0.208878398101786	0.0694864511008657	3.00603059722507	32	0.00511531004782095	0.554840629853646		0.0166666666666667	0	Experiment 1
Q9NTJ3	Delta_10h-IC19_10h	0.166448431096095	0.0694864511008657	2.39540843515639	32	0.0226243719925234	0.688764308316608		0.00555555555555554	0	Experiment 1
Q9NTJ3	VIC_10h-Alpha_10h	-0.023547385973107	0.0694864511008657	-0.338877372495623	32	0.736915848545053	0.999428102242111		0.0111111111111111	0	Experiment 1
Q9NTJ3	IC19_10h-Alpha_10h	-0.120585574000817	0.0694864511008657	-1.73538253991093	32	0.0922955815333255	0.650687191703069		0.00555555555555554	0	Experiment 1
Q9NTJ3	Beta_10h-Alpha_10h	0.0151914030579057	0.0694864511008657	0.218623959307608	32	0.828331348423636	0.976235874631615		0.0166666666666667	0	Experiment 1
Q9NTJ3	Gamma_10h-Alpha_10h	0.0882928241009689	0.0694864511008658	1.27064805731414	32	0.213014328948017	0.820138764924462		0.0222222222222223	0	Experiment 1
Q9NTJ3	Delta_10h-Alpha_10h	0.0458628570952781	0.0694864511008656	0.660025895245451	32	0.51396025425522	0.914664807442809		0.0111111111111111	0	Experiment 1
Q9NTJ3	VIC_10h-Beta_10h	-0.0387387890310127	0.0694864511008656	-0.557501331803232	32	0.581064223232184	0.99950011122554		0.0166666666666667	0	Experiment 1
Q9NTJ3	IC19_10h-Beta_10h	-0.135776977058723	0.0694864511008657	-1.95400649921854	32	0.0594876283059638	0.578632375472565		0.0111111111111111	0	Experiment 1
Q9NTJ3	Alpha_10h-Beta_10h	-0.0151914030579057	0.0694864511008657	-0.218623959307608	32	0.828331348423636	0.976235874631615		0.0166666666666667	0	Experiment 1
Q9NTJ3	Gamma_10h-Beta_10h	0.0731014210430631	0.0694864511008657	1.05202409800653	32	0.300668236954075	0.999875735970704		0.0277777777777778	0	Experiment 1
Q9NTJ3	Delta_10h-Beta_10h	0.0306714540373723	0.0694864511008656	0.441401935937842	32	0.661890339733454	0.997542152253446		0.0166666666666667	0	Experiment 1
Q9NTJ3	VIC_10h-Gamma_10h	-0.111840210074076	0.0694864511008657	-1.60952542980976	32	0.11732389718985	0.999942496901032		0.0222222222222223	0	Experiment 1
Q9NTJ3	IC19_10h-Gamma_10h	-0.208878398101786	0.0694864511008657	-3.00603059722507	32	0.00511531004782095	0.554840629853646		0.0166666666666667	0	Experiment 1
Q9NTJ3	Alpha_10h-Gamma_10h	-0.0882928241009689	0.0694864511008658	-1.27064805731414	32	0.213014328948017	0.820138764924462		0.0222222222222223	0	Experiment 1
Q9NTJ3	Beta_10h-Gamma_10h	-0.0731014210430631	0.0694864511008657	-1.05202409800653	32	0.300668236954075	0.999875735970704		0.0277777777777778	0	Experiment 1
Q9NTJ3	Delta_10h-Gamma_10h	-0.0424299670056908	0.0694864511008657	-0.610622162068689	32	0.545762647138541	0.999674517165867		0.0222222222222223	0	Experiment 1
Q9NTJ3	VIC_10h-Delta_10h	-0.069410243068385	0.0694864511008656	-0.998903267741074	32	0.325335568369908	0.999407822012948		0.0111111111111111	0	Experiment 1
Q9NTJ3	IC19_10h-Delta_10h	-0.166448431096095	0.0694864511008657	-2.39540843515639	32	0.0226243719925234	0.688764308316608		0.00555555555555554	0	Experiment 1
Q9NTJ3	Alpha_10h-Delta_10h	-0.0458628570952781	0.0694864511008656	-0.660025895245451	32	0.51396025425522	0.914664807442809		0.0111111111111111	0	Experiment 1
Q9NTJ3	Beta_10h-Delta_10h	-0.0306714540373723	0.0694864511008656	-0.441401935937842	32	0.661890339733454	0.997542152253446		0.0166666666666667	0	Experiment 1
Q9NTJ3	Gamma_10h-Delta_10h	0.0424299670056908	0.0694864511008657	0.610622162068689	32	0.545762647138541	0.999674517165867		0.0222222222222223	0	Experiment 1
Q9NTJ3	VIC_24h-Mock_24h	-0.105307128150165	0.0694864511008656	-1.51550592211571	32	0.13946108773531	0.534947754447383		0.0111111111111111	0	Experiment 1
Q9NTJ3	IC19_24h-Mock_24h	-0.132831782590971	0.0694864511008656	-1.91162133749145	32	0.0649153075392599	0.315725441798949		0.0111111111111111	0	Experiment 1
Q9NTJ3	Alpha_24h-Mock_24h	-0.102408255146211	0.0694864511008656	-1.47378738622809	32	0.150308990064697	0.587561504359541		0.0111111111111111	0	Experiment 1
Q9NTJ3	Beta_24h-Mock_24h	-0.112760607758143	0.0694864511008656	-1.62277114418264	32	0.114450632648543	0.385796642235869		0.0166666666666667	0	Experiment 1
Q9NTJ3	Gamma_24h-Mock_24h	-0.165535726610543	0.0694864511008657	-2.38227343587102	32	0.0233179333106759	0.158296011807245		0.0222222222222223	0	Experiment 1
Q9NTJ3	Delta_24h-Mock_24h	-0.1035994808147	0.0694864511008656	-1.49093066595554	32	0.145772299587818	0.322323888531288		0.0111111111111111	0	Experiment 1
Q9NTJ3	IC19_24h-VIC_24h	-0.0275246544408058	0.0694864511008656	-0.396115415375745	32	0.694648869323213	0.978705381440687		0.0111111111111111	0	Experiment 1
Q9NTJ3	Alpha_24h-VIC_24h	0.00289887300395424	0.0694864511008656	0.0417185358876117	32	0.966982297521833	0.995050308733406		0.0111111111111111	0	Experiment 1
Q9NTJ3	Beta_24h-VIC_24h	-0.00745347960797758	0.0694864511008656	-0.107265222066935	32	0.915248274307008	0.981417902509725		0.0166666666666667	0	Experiment 1
Q9NTJ3	Gamma_24h-VIC_24h	-0.0602285984603774	0.0694864511008657	-0.866767513755312	32	0.392522449396179	0.880109762189548		0.0222222222222223	0	Experiment 1
Q9NTJ3	Delta_24h-VIC_24h	0.00170764733546486	0.0694864511008656	0.0245752561601694	32	0.980546369530424	0.990159102944177		0.0111111111111111	0	Experiment 1
Q9NTJ3	VIC_24h-IC19_24h	0.0275246544408058	0.0694864511008656	0.396115415375745	32	0.694648869323213	0.978705381440687		0.0111111111111111	0	Experiment 1
Q9NTJ3	Alpha_24h-IC19_24h	0.03042352744476	0.0694864511008656	0.437833951263357	32	0.664447879856835	0.999948767286993		0.0111111111111111	0	Experiment 1
Q9NTJ3	Beta_24h-IC19_24h	0.0200711748328282	0.0694864511008656	0.28885019330881	32	0.774559026102471	0.999290111912619		0.0166666666666667	0	Experiment 1
Q9NTJ3	Gamma_24h-IC19_24h	-0.0327039440195716	0.0694864511008657	-0.470652098379567	32	0.641081632898854	0.99173963529892		0.0222222222222223	0	Experiment 1
Q9NTJ3	Delta_24h-IC19_24h	0.0292323017762707	0.0694864511008656	0.420690671535915	32	0.676792914229422	0.889003365288546		0.0111111111111111	0	Experiment 1
Q9NTJ3	VIC_24h-Alpha_24h	-0.00289887300395424	0.0694864511008656	-0.0417185358876117	32	0.966982297521833	0.995050308733406		0.0111111111111111	0	Experiment 1
Q9NTJ3	IC19_24h-Alpha_24h	-0.03042352744476	0.0694864511008656	-0.437833951263357	32	0.664447879856835	0.999948767286993		0.0111111111111111	0	Experiment 1
Q9NTJ3	Beta_24h-Alpha_24h	-0.0103523526119318	0.0694864511008656	-0.148983757954547	32	0.882501407723865	0.999756435643755		0.0166666666666667	0	Experiment 1
Q9NTJ3	Gamma_24h-Alpha_24h	-0.0631274714643316	0.0694864511008657	-0.908486049642923	32	0.370413097924782	0.999052769522788		0.0222222222222223	0	Experiment 1
Q9NTJ3	Delta_24h-Alpha_24h	-0.00119122566848938	0.0694864511008656	-0.0171432797274423	32	0.986428755896338	0.996777399152642		0.0111111111111111	0	Experiment 1
Q9NTJ3	VIC_24h-Beta_24h	0.00745347960797758	0.0694864511008656	0.107265222066935	32	0.915248274307008	0.981417902509725		0.0166666666666667	0	Experiment 1
Q9NTJ3	IC19_24h-Beta_24h	-0.0200711748328282	0.0694864511008656	-0.28885019330881	32	0.774559026102471	0.999290111912619		0.0166666666666667	0	Experiment 1
Q9NTJ3	Alpha_24h-Beta_24h	0.0103523526119318	0.0694864511008656	0.148983757954547	32	0.882501407723865	0.999756435643755		0.0166666666666667	0	Experiment 1
Q9NTJ3	Gamma_24h-Beta_24h	-0.0527751188523998	0.0694864511008657	-0.759502291688376	32	0.453111229549916	0.926344319139666		0.0277777777777778	0	Experiment 1
Q9NTJ3	Delta_24h-Beta_24h	0.00916112694344244	0.0694864511008656	0.131840478227105	32	0.895935942403185	0.963708458668798		0.0166666666666667	0	Experiment 1
Q9NTJ3	VIC_24h-Gamma_24h	0.0602285984603774	0.0694864511008657	0.866767513755312	32	0.392522449396179	0.880109762189548		0.0222222222222223	0	Experiment 1
Q9NTJ3	IC19_24h-Gamma_24h	0.0327039440195716	0.0694864511008657	0.470652098379567	32	0.641081632898854	0.99173963529892		0.0222222222222223	0	Experiment 1
Q9NTJ3	Alpha_24h-Gamma_24h	0.0631274714643316	0.0694864511008657	0.908486049642923	32	0.370413097924782	0.999052769522788		0.0222222222222223	0	Experiment 1
Q9NTJ3	Beta_24h-Gamma_24h	0.0527751188523998	0.0694864511008657	0.759502291688376	32	0.453111229549916	0.926344319139666		0.0277777777777778	0	Experiment 1
Q9NTJ3	Delta_24h-Gamma_24h	0.0619362457958422	0.0694864511008656	0.891342769915481	32	0.379398682957417	0.63228793148831		0.0222222222222223	0	Experiment 1
Q9NTJ3	VIC_24h-Delta_24h	-0.00170764733546486	0.0694864511008656	-0.0245752561601694	32	0.980546369530424	0.990159102944177		0.0111111111111111	0	Experiment 1
Q9NTJ3	IC19_24h-Delta_24h	-0.0292323017762707	0.0694864511008656	-0.420690671535915	32	0.676792914229422	0.889003365288546		0.0111111111111111	0	Experiment 1
Q9NTJ3	Alpha_24h-Delta_24h	0.00119122566848938	0.0694864511008656	0.0171432797274423	32	0.986428755896338	0.996777399152642		0.0111111111111111	0	Experiment 1
Q9NTJ3	Beta_24h-Delta_24h	-0.00916112694344244	0.0694864511008656	-0.131840478227105	32	0.895935942403185	0.963708458668798		0.0166666666666667	0	Experiment 1
Q9NTJ3	Gamma_24h-Delta_24h	-0.0619362457958422	0.0694864511008656	-0.891342769915481	32	0.379398682957417	0.63228793148831		0.0222222222222223	0	Experiment 1
Q9NTJ5	Mock_10h-Mock_24h	-0.0258637621596283	0.13753871848567	-0.188047136431063	32	0.852027116623373	0.970742309687571		0	0	Experiment 1
Q9NTJ5	VIC_10h-Mock_10h	0.0568527587271313	0.13753871848567	0.413358211804588	32	0.682101244561698	0.991893730363759		0	0	Experiment 1
Q9NTJ5	IC19_10h-Mock_10h	-0.060856703872045	0.13753871848567	-0.442469615407864	32	0.661125825214528	0.894969710208295		0	0	Experiment 1
Q9NTJ5	Alpha_10h-Mock_10h	-0.0432724581267271	0.13753871848567	-0.314620192794915	32	0.755092335687706	0.999662369527308		0	0	Experiment 1
Q9NTJ5	Beta_10h-Mock_10h	0.00389096366874381	0.13753871848567	0.0282899514521011	32	0.97760659401095	0.996462983493274		0	0	Experiment 1
Q9NTJ5	Gamma_10h-Mock_10h	-0.0795743176104929	0.13753871848567	-0.578559393941012	32	0.566936613583362	0.959436884961971		0	0	Experiment 1
Q9NTJ5	Delta_10h-Mock_10h	0.0621126029894945	0.13753871848567	0.451600855914372	32	0.654602567850408	0.93924001577606		0	0	Experiment 1
Q9NTJ5	IC19_10h-VIC_10h	-0.117709462599176	0.13753871848567	-0.855827827212452	32	0.398456172669746	0.999770283005598		0	0	Experiment 1
Q9NTJ5	Alpha_10h-VIC_10h	-0.100125216853858	0.13753871848567	-0.727978404599503	32	0.471920413345154	0.999428102242111		0	0	Experiment 1
Q9NTJ5	Beta_10h-VIC_10h	-0.0529617950583875	0.13753871848567	-0.385068260352487	32	0.702734497194761	0.99950011122554		0	0	Experiment 1
Q9NTJ5	Gamma_10h-VIC_10h	-0.136427076337624	0.13753871848567	-0.9919176057456	32	0.328679357327054	0.999942496901032		0	0	Experiment 1
Q9NTJ5	Delta_10h-VIC_10h	0.00525984426236321	0.13753871848567	0.0382426441097837	32	0.96973181048884	0.999407822012948		0	0	Experiment 1
Q9NTJ5	VIC_10h-IC19_10h	0.117709462599176	0.13753871848567	0.855827827212452	32	0.398456172669746	0.999770283005598		0	0	Experiment 1
Q9NTJ5	Alpha_10h-IC19_10h	0.0175842457453179	0.13753871848567	0.127849422612949	32	0.899068223448405	0.980492051300177		0	0	Experiment 1
Q9NTJ5	Beta_10h-IC19_10h	0.0647476675407888	0.13753871848567	0.470759566859965	32	0.641005707992501	0.950735603554525		0	0	Experiment 1
Q9NTJ5	Gamma_10h-IC19_10h	-0.0187176137384479	0.13753871848567	-0.136089778533148	32	0.892602852267554	0.991081556396253		0	0	Experiment 1
Q9NTJ5	Delta_10h-IC19_10h	0.12296930686154	0.13753871848567	0.894070471322236	32	0.377959644095181	0.999164559223954		0	0	Experiment 1
Q9NTJ5	VIC_10h-Alpha_10h	0.100125216853858	0.13753871848567	0.727978404599503	32	0.471920413345154	0.999428102242111		0	0	Experiment 1
Q9NTJ5	IC19_10h-Alpha_10h	-0.0175842457453179	0.13753871848567	-0.127849422612949	32	0.899068223448405	0.980492051300177		0	0	Experiment 1
Q9NTJ5	Beta_10h-Alpha_10h	0.0471634217954709	0.13753871848567	0.342910144247016	32	0.733908558878535	0.961324634271633		0	0	Experiment 1
Q9NTJ5	Gamma_10h-Alpha_10h	-0.0363018594837658	0.13753871848567	-0.263939201146097	32	0.793519158230795	0.978426285151231		0	0	Experiment 1
Q9NTJ5	Delta_10h-Alpha_10h	0.105385061116222	0.13753871848567	0.766221048709287	32	0.449160407136552	0.888604240016008		0	0	Experiment 1
Q9NTJ5	VIC_10h-Beta_10h	0.0529617950583875	0.13753871848567	0.385068260352487	32	0.702734497194761	0.99950011122554		0	0	Experiment 1
Q9NTJ5	IC19_10h-Beta_10h	-0.0647476675407888	0.13753871848567	-0.470759566859965	32	0.641005707992501	0.950735603554525		0	0	Experiment 1
Q9NTJ5	Alpha_10h-Beta_10h	-0.0471634217954709	0.13753871848567	-0.342910144247016	32	0.733908558878535	0.961324634271633		0	0	Experiment 1
Q9NTJ5	Gamma_10h-Beta_10h	-0.0834652812792367	0.13753871848567	-0.606849345393113	32	0.548232718726558	0.999875735970704		0	0	Experiment 1
Q9NTJ5	Delta_10h-Beta_10h	0.0582216393207507	0.13753871848567	0.42331090446227	32	0.674900052061854	0.997902731732774		0	0	Experiment 1
Q9NTJ5	VIC_10h-Gamma_10h	0.136427076337624	0.13753871848567	0.9919176057456	32	0.328679357327054	0.999942496901032		0	0	Experiment 1
Q9NTJ5	IC19_10h-Gamma_10h	0.0187176137384479	0.13753871848567	0.136089778533148	32	0.892602852267554	0.991081556396253		0	0	Experiment 1
Q9NTJ5	Alpha_10h-Gamma_10h	0.0363018594837658	0.13753871848567	0.263939201146097	32	0.793519158230795	0.978426285151231		0	0	Experiment 1
Q9NTJ5	Beta_10h-Gamma_10h	0.0834652812792367	0.13753871848567	0.606849345393113	32	0.548232718726558	0.999875735970704		0	0	Experiment 1
Q9NTJ5	Delta_10h-Gamma_10h	0.141686920599987	0.13753871848567	1.03016024985538	32	0.310658582802482	0.999674517165867		0	0	Experiment 1
Q9NTJ5	VIC_10h-Delta_10h	-0.00525984426236321	0.13753871848567	-0.0382426441097837	32	0.96973181048884	0.999407822012948		0	0	Experiment 1
Q9NTJ5	IC19_10h-Delta_10h	-0.12296930686154	0.13753871848567	-0.894070471322236	32	0.377959644095181	0.999164559223954		0	0	Experiment 1
Q9NTJ5	Alpha_10h-Delta_10h	-0.105385061116222	0.13753871848567	-0.766221048709287	32	0.449160407136552	0.888604240016008		0	0	Experiment 1
Q9NTJ5	Beta_10h-Delta_10h	-0.0582216393207507	0.13753871848567	-0.42331090446227	32	0.674900052061854	0.997902731732774		0	0	Experiment 1
Q9NTJ5	Gamma_10h-Delta_10h	-0.141686920599987	0.13753871848567	-1.03016024985538	32	0.310658582802482	0.999674517165867		0	0	Experiment 1
Q9NTJ5	VIC_24h-Mock_24h	-0.00723031607861262	0.13753871848567	-0.0525693139955054	32	0.958401874624345	0.991631082172628		0	0	Experiment 1
Q9NTJ5	IC19_24h-Mock_24h	0.0839792949199728	0.13753871848567	0.610586574054217	32	0.545785919657104	0.873027072346222		0	0	Experiment 1
Q9NTJ5	Alpha_24h-Mock_24h	0.0730229282546991	0.13753871848567	0.530926338842594	32	0.599135758076543	0.928305080818786		0	0	Experiment 1
Q9NTJ5	Beta_24h-Mock_24h	0.130362659513601	0.13753871848567	0.947825172060063	32	0.350321763914033	0.683658042118551		0	0	Experiment 1
Q9NTJ5	Gamma_24h-Mock_24h	0.0629228183835866	0.13753871848567	0.457491672718634	32	0.650408802775419	0.875764238992226		0	0	Experiment 1
Q9NTJ5	Delta_24h-Mock_24h	0.128974195882956	0.13753871848567	0.937730097408123	32	0.355407254335904	0.566749861848276		0	0	Experiment 1
Q9NTJ5	IC19_24h-VIC_24h	0.0912096109985854	0.13753871848567	0.663155888049722	32	0.511979917051115	0.940597813244961		0	0	Experiment 1
Q9NTJ5	Alpha_24h-VIC_24h	0.0802532443333117	0.13753871848567	0.583495652838099	32	0.563650042115685	0.968572679754736		0	0	Experiment 1
Q9NTJ5	Beta_24h-VIC_24h	0.137592975592214	0.13753871848567	1.00039448605557	32	0.324624787028542	0.7412620253851		0	0	Experiment 1
Q9NTJ5	Gamma_24h-VIC_24h	0.0701531344621992	0.13753871848567	0.510060986714139	32	0.613509059968782	0.947623358043013		0	0	Experiment 1
Q9NTJ5	Delta_24h-VIC_24h	0.136204511961569	0.13753871848567	0.990299411403629	32	0.329457247691381	0.565313420792524		0	0	Experiment 1
Q9NTJ5	VIC_24h-IC19_24h	-0.0912096109985854	0.13753871848567	-0.663155888049722	32	0.511979917051115	0.940597813244961		0	0	Experiment 1
Q9NTJ5	Alpha_24h-IC19_24h	-0.0109563666652737	0.13753871848567	-0.079660235211623	32	0.937003585498391	0.999948767286993		0	0	Experiment 1
Q9NTJ5	Beta_24h-IC19_24h	0.0463833645936282	0.13753871848567	0.337238598005846	32	0.738139113793125	0.999290111912619		0	0	Experiment 1
Q9NTJ5	Gamma_24h-IC19_24h	-0.0210564765363862	0.13753871848567	-0.153094901335583	32	0.879284761746839	0.99173963529892		0	0	Experiment 1
Q9NTJ5	Delta_24h-IC19_24h	0.0449949009629832	0.13753871848567	0.327143523353906	32	0.745689807382715	0.915201209488112		0	0	Experiment 1
Q9NTJ5	VIC_24h-Alpha_24h	-0.0802532443333117	0.13753871848567	-0.583495652838099	32	0.563650042115685	0.968572679754736		0	0	Experiment 1
Q9NTJ5	IC19_24h-Alpha_24h	0.0109563666652737	0.13753871848567	0.079660235211623	32	0.937003585498391	0.999948767286993		0	0	Experiment 1
Q9NTJ5	Beta_24h-Alpha_24h	0.0573397312589019	0.13753871848567	0.416898833217469	32	0.67953593510125	0.999756435643755		0	0	Experiment 1
Q9NTJ5	Gamma_24h-Alpha_24h	-0.0101001098711125	0.13753871848567	-0.0734346661239601	32	0.941917346253449	0.999052769522788		0	0	Experiment 1
Q9NTJ5	Delta_24h-Alpha_24h	0.0559512676282569	0.13753871848567	0.406803758565529	32	0.686860336393333	0.891797880282817		0	0	Experiment 1
Q9NTJ5	VIC_24h-Beta_24h	-0.137592975592214	0.13753871848567	-1.00039448605557	32	0.324624787028542	0.7412620253851		0	0	Experiment 1
Q9NTJ5	IC19_24h-Beta_24h	-0.0463833645936282	0.13753871848567	-0.337238598005846	32	0.738139113793125	0.999290111912619		0	0	Experiment 1
Q9NTJ5	Alpha_24h-Beta_24h	-0.0573397312589019	0.13753871848567	-0.416898833217469	32	0.67953593510125	0.999756435643755		0	0	Experiment 1
Q9NTJ5	Gamma_24h-Beta_24h	-0.0674398411300144	0.13753871848567	-0.490333499341429	32	0.627243300720938	0.956621213639163		0	0	Experiment 1
Q9NTJ5	Delta_24h-Beta_24h	-0.00138846363064496	0.13753871848567	-0.0100950746519397	32	0.992008107835047	0.996515504204899		0	0	Experiment 1
Q9NTJ5	VIC_24h-Gamma_24h	-0.0701531344621992	0.13753871848567	-0.510060986714139	32	0.613509059968782	0.947623358043013		0	0	Experiment 1
Q9NTJ5	IC19_24h-Gamma_24h	0.0210564765363862	0.13753871848567	0.153094901335583	32	0.879284761746839	0.99173963529892		0	0	Experiment 1
Q9NTJ5	Alpha_24h-Gamma_24h	0.0101001098711125	0.13753871848567	0.0734346661239601	32	0.941917346253449	0.999052769522788		0	0	Experiment 1
Q9NTJ5	Beta_24h-Gamma_24h	0.0674398411300144	0.13753871848567	0.490333499341429	32	0.627243300720938	0.956621213639163		0	0	Experiment 1
Q9NTJ5	Delta_24h-Gamma_24h	0.0660513774993695	0.13753871848567	0.480238424689489	32	0.634324586670955	0.821842054125078		0	0	Experiment 1
Q9NTJ5	VIC_24h-Delta_24h	-0.136204511961569	0.13753871848567	-0.990299411403629	32	0.329457247691381	0.565313420792524		0	0	Experiment 1
Q9NTJ5	IC19_24h-Delta_24h	-0.0449949009629832	0.13753871848567	-0.327143523353906	32	0.745689807382715	0.915201209488112		0	0	Experiment 1
Q9NTJ5	Alpha_24h-Delta_24h	-0.0559512676282569	0.13753871848567	-0.406803758565529	32	0.686860336393333	0.891797880282817		0	0	Experiment 1
Q9NTJ5	Beta_24h-Delta_24h	0.00138846363064496	0.13753871848567	0.0100950746519397	32	0.992008107835047	0.996515504204899		0	0	Experiment 1
Q9NTJ5	Gamma_24h-Delta_24h	-0.0660513774993695	0.13753871848567	-0.480238424689489	32	0.634324586670955	0.821842054125078		0	0	Experiment 1
Q9NTK5	Mock_10h-Mock_24h	-0.148477646743624	0.0459295905700058	-3.23272306373631	32	0.00284168301293697	0.0686786953918727		0	0	Experiment 1
Q9NTK5	VIC_10h-Mock_10h	0.0286642035547035	0.0459295905700058	0.624090117045862	32	0.536992551600329	0.986716246662643		0	0	Experiment 1
Q9NTK5	IC19_10h-Mock_10h	0.0612353673207303	0.0459295905700058	1.33324435425557	32	0.191865804028668	0.587699609686588		0	0	Experiment 1
Q9NTK5	Alpha_10h-Mock_10h	-0.00697609151930102	0.0459295905700058	-0.15188664720771	32	0.88022991150077	0.999662369527308		0	0	Experiment 1
Q9NTK5	Beta_10h-Mock_10h	0.121394638009598	0.0459295905700058	2.64305944170281	32	0.0126142881398654	0.436669080926831		0.00505050505050508	0	Experiment 1
Q9NTK5	Gamma_10h-Mock_10h	0.0946745126370163	0.0459295905700058	2.06129668177019	32	0.0474775596862687	0.713240741006213		0.00505050505050508	0	Experiment 1
Q9NTK5	Delta_10h-Mock_10h	0.104098945255316	0.0459295905700058	2.26648972837343	32	0.0303184279241127	0.401486472146892		0	0	Experiment 1
Q9NTK5	IC19_10h-VIC_10h	0.0325711637660268	0.0459295905700058	0.709154237209711	32	0.483363901622055	0.999770283005598		0	0	Experiment 1
Q9NTK5	Alpha_10h-VIC_10h	-0.0356402950740045	0.0459295905700059	-0.775976764253571	32	0.443460353637368	0.999428102242111		0	0	Experiment 1
Q9NTK5	Beta_10h-VIC_10h	0.0927304344548948	0.0459295905700058	2.01896932465695	32	0.0519345275628067	0.99950011122554		0.00505050505050508	0	Experiment 1
Q9NTK5	Gamma_10h-VIC_10h	0.0660103090823129	0.0459295905700058	1.43720656472433	32	0.160366151482179	0.999942496901032		0.00505050505050508	0	Experiment 1
Q9NTK5	Delta_10h-VIC_10h	0.0754347417006121	0.0459295905700058	1.64239961132757	32	0.110299698820837	0.999407822012948		0	0	Experiment 1
Q9NTK5	VIC_10h-IC19_10h	-0.0325711637660268	0.0459295905700058	-0.709154237209711	32	0.483363901622055	0.999770283005598		0	0	Experiment 1
Q9NTK5	Alpha_10h-IC19_10h	-0.0682114588400313	0.0459295905700059	-1.48513100146328	32	0.147294644367605	0.687223499967918		0	0	Experiment 1
Q9NTK5	Beta_10h-IC19_10h	0.0601592706888679	0.0459295905700058	1.30981508744724	32	0.199584204700785	0.775011835407784		0.00505050505050508	0	Experiment 1
Q9NTK5	Gamma_10h-IC19_10h	0.033439145316286	0.0459295905700059	0.728052327514614	32	0.471875784775664	0.948495948319088		0.00505050505050508	0	Experiment 1
Q9NTK5	Delta_10h-IC19_10h	0.0428635779345853	0.0459295905700058	0.933245374117861	32	0.357682052995223	0.999164559223954		0	0	Experiment 1
Q9NTK5	VIC_10h-Alpha_10h	0.0356402950740045	0.0459295905700059	0.775976764253571	32	0.443460353637368	0.999428102242111		0	0	Experiment 1
Q9NTK5	IC19_10h-Alpha_10h	0.0682114588400313	0.0459295905700059	1.48513100146328	32	0.147294644367605	0.687223499967918		0	0	Experiment 1
Q9NTK5	Beta_10h-Alpha_10h	0.128370729528899	0.0459295905700059	2.79494608891052	32	0.0087006924258517	0.317397205517316		0.00505050505050508	0	Experiment 1
Q9NTK5	Gamma_10h-Alpha_10h	0.101650604156317	0.0459295905700059	2.21318332897789	32	0.0341368044433192	0.56595228412416		0.00505050505050508	0	Experiment 1
Q9NTK5	Delta_10h-Alpha_10h	0.111075036774617	0.0459295905700058	2.41837637558114	32	0.0214565723102926	0.427467467128728		0	0	Experiment 1
Q9NTK5	VIC_10h-Beta_10h	-0.0927304344548948	0.0459295905700058	-2.01896932465695	32	0.0519345275628067	0.99950011122554		0.00505050505050508	0	Experiment 1
Q9NTK5	IC19_10h-Beta_10h	-0.0601592706888679	0.0459295905700058	-1.30981508744724	32	0.199584204700785	0.775011835407784		0.00505050505050508	0	Experiment 1
Q9NTK5	Alpha_10h-Beta_10h	-0.128370729528899	0.0459295905700059	-2.79494608891052	32	0.0087006924258517	0.317397205517316		0.00505050505050508	0	Experiment 1
Q9NTK5	Gamma_10h-Beta_10h	-0.0267201253725819	0.0459295905700059	-0.581762759932621	32	0.56480270982165	0.999875735970704		0.0101010101010101	0	Experiment 1
Q9NTK5	Delta_10h-Beta_10h	-0.0172956927542827	0.0459295905700058	-0.376569713329375	32	0.708978874480689	0.997902731732774		0.00505050505050508	0	Experiment 1
Q9NTK5	VIC_10h-Gamma_10h	-0.0660103090823129	0.0459295905700058	-1.43720656472433	32	0.160366151482179	0.999942496901032		0.00505050505050508	0	Experiment 1
Q9NTK5	IC19_10h-Gamma_10h	-0.033439145316286	0.0459295905700059	-0.728052327514614	32	0.471875784775664	0.948495948319088		0.00505050505050508	0	Experiment 1
Q9NTK5	Alpha_10h-Gamma_10h	-0.101650604156317	0.0459295905700059	-2.21318332897789	32	0.0341368044433192	0.56595228412416		0.00505050505050508	0	Experiment 1
Q9NTK5	Beta_10h-Gamma_10h	0.0267201253725819	0.0459295905700059	0.581762759932621	32	0.56480270982165	0.999875735970704		0.0101010101010101	0	Experiment 1
Q9NTK5	Delta_10h-Gamma_10h	0.00942443261829926	0.0459295905700058	0.205193046603247	32	0.838721007638857	0.999674517165867		0.00505050505050508	0	Experiment 1
Q9NTK5	VIC_10h-Delta_10h	-0.0754347417006121	0.0459295905700058	-1.64239961132757	32	0.110299698820837	0.999407822012948		0	0	Experiment 1
Q9NTK5	IC19_10h-Delta_10h	-0.0428635779345853	0.0459295905700058	-0.933245374117861	32	0.357682052995223	0.999164559223954		0	0	Experiment 1
Q9NTK5	Alpha_10h-Delta_10h	-0.111075036774617	0.0459295905700058	-2.41837637558114	32	0.0214565723102926	0.427467467128728		0	0	Experiment 1
Q9NTK5	Beta_10h-Delta_10h	0.0172956927542827	0.0459295905700058	0.376569713329375	32	0.708978874480689	0.997902731732774		0.00505050505050508	0	Experiment 1
Q9NTK5	Gamma_10h-Delta_10h	-0.00942443261829926	0.0459295905700058	-0.205193046603247	32	0.838721007638857	0.999674517165867		0.00505050505050508	0	Experiment 1
Q9NTK5	VIC_24h-Mock_24h	-0.0287538247380918	0.0459295905700058	-0.626041390337788	32	0.535728096853828	0.857129848275637		0	0	Experiment 1
Q9NTK5	IC19_24h-Mock_24h	-0.0613777179884707	0.0459295905700058	-1.33634367793719	32	0.190862228798947	0.572655189069156		0	0	Experiment 1
Q9NTK5	Alpha_24h-Mock_24h	-0.00395628195437905	0.0459295905700058	-0.0861379756553434	32	0.931893458527359	0.990245005464537		0	0	Experiment 1
Q9NTK5	Beta_24h-Mock_24h	-0.155669839033528	0.0459295905700058	-3.38931475551163	32	0.00187573465954882	0.0256455486645877		0	0	Experiment 1
Q9NTK5	Gamma_24h-Mock_24h	-0.0799310591042185	0.0459295905700058	-1.74029548515978	32	0.0914173046158639	0.360419470480175		0	0	Experiment 1
Q9NTK5	Delta_24h-Mock_24h	0.0488927284556931	0.0459295905700058	1.06451478989718	32	0.295062494244174	0.506881291707155		0	0	Experiment 1
Q9NTK5	IC19_24h-VIC_24h	-0.0326238932503789	0.0459295905700058	-0.710302287599399	32	0.482661494475221	0.935930946440623		0	0	Experiment 1
Q9NTK5	Alpha_24h-VIC_24h	0.0247975427837127	0.0459295905700058	0.539903414682444	32	0.593001349564279	0.968572679754736		0	0	Experiment 1
Q9NTK5	Beta_24h-VIC_24h	-0.126916014295437	0.0459295905700058	-2.76327336517384	32	0.00940867126663059	0.123467398745873		0	0	Experiment 1
Q9NTK5	Gamma_24h-VIC_24h	-0.0511772343661267	0.0459295905700058	-1.114254094822	32	0.273469470211419	0.826371132736749		0	0	Experiment 1
Q9NTK5	Delta_24h-VIC_24h	0.0776465531937849	0.0459295905700058	1.69055618023497	32	0.100641440623338	0.280966950939297		0	0	Experiment 1
Q9NTK5	VIC_24h-IC19_24h	0.0326238932503789	0.0459295905700058	0.710302287599399	32	0.482661494475221	0.935930946440623		0	0	Experiment 1
Q9NTK5	Alpha_24h-IC19_24h	0.0574214360340917	0.0459295905700058	1.25020570228184	32	0.220290041589573	0.999948767286993		0	0	Experiment 1
Q9NTK5	Beta_24h-IC19_24h	-0.0942921210450578	0.0459295905700058	-2.05297107757444	32	0.0483266583091371	0.714648765298754		0	0	Experiment 1
Q9NTK5	Gamma_24h-IC19_24h	-0.0185533411157478	0.0459295905700058	-0.403951807222597	32	0.688935176619747	0.99173963529892		0	0	Experiment 1
Q9NTK5	Delta_24h-IC19_24h	0.110270446444164	0.0459295905700058	2.40085846783437	32	0.02234214697115	0.144160043551944		0	0	Experiment 1
Q9NTK5	VIC_24h-Alpha_24h	-0.0247975427837127	0.0459295905700058	-0.539903414682444	32	0.593001349564279	0.968572679754736		0	0	Experiment 1
Q9NTK5	IC19_24h-Alpha_24h	-0.0574214360340917	0.0459295905700058	-1.25020570228184	32	0.220290041589573	0.999948767286993		0	0	Experiment 1
Q9NTK5	Beta_24h-Alpha_24h	-0.151713557079149	0.0459295905700058	-3.30317677985628	32	0.00235935048500369	0.171915657728179		0	0	Experiment 1
Q9NTK5	Gamma_24h-Alpha_24h	-0.0759747771498395	0.0459295905700058	-1.65415750950444	32	0.10787338634763	0.94856405550169		0	0	Experiment 1
Q9NTK5	Delta_24h-Alpha_24h	0.0528490104100722	0.0459295905700058	1.15065276555252	32	0.258401188987093	0.589681665607121		0	0	Experiment 1
Q9NTK5	VIC_24h-Beta_24h	0.126916014295437	0.0459295905700058	2.76327336517384	32	0.00940867126663059	0.123467398745873		0	0	Experiment 1
Q9NTK5	IC19_24h-Beta_24h	0.0942921210450578	0.0459295905700058	2.05297107757444	32	0.0483266583091371	0.714648765298754		0	0	Experiment 1
Q9NTK5	Alpha_24h-Beta_24h	0.151713557079149	0.0459295905700058	3.30317677985628	32	0.00235935048500369	0.171915657728179		0	0	Experiment 1
Q9NTK5	Gamma_24h-Beta_24h	0.07573877992931	0.0459295905700058	1.64901927035184	32	0.108928195687724	0.755350604218048		0	0	Experiment 1
Q9NTK5	Delta_24h-Beta_24h	0.204562567489222	0.0459295905700058	4.45382954540881	32	9.6400106452954e-05	0.00239967407848961		0	0	Experiment 1
Q9NTK5	VIC_24h-Gamma_24h	0.0511772343661267	0.0459295905700058	1.114254094822	32	0.273469470211419	0.826371132736749		0	0	Experiment 1
Q9NTK5	IC19_24h-Gamma_24h	0.0185533411157478	0.0459295905700058	0.403951807222597	32	0.688935176619747	0.99173963529892		0	0	Experiment 1
Q9NTK5	Alpha_24h-Gamma_24h	0.0759747771498395	0.0459295905700058	1.65415750950444	32	0.10787338634763	0.94856405550169		0	0	Experiment 1
Q9NTK5	Beta_24h-Gamma_24h	-0.07573877992931	0.0459295905700058	-1.64901927035184	32	0.108928195687724	0.755350604218048		0	0	Experiment 1
Q9NTK5	Delta_24h-Gamma_24h	0.128823787559912	0.0459295905700058	2.80481027505696	32	0.00849058280766313	0.0627531256602738		0	0	Experiment 1
Q9NTK5	VIC_24h-Delta_24h	-0.0776465531937849	0.0459295905700058	-1.69055618023497	32	0.100641440623338	0.280966950939297		0	0	Experiment 1
Q9NTK5	IC19_24h-Delta_24h	-0.110270446444164	0.0459295905700058	-2.40085846783437	32	0.02234214697115	0.144160043551944		0	0	Experiment 1
Q9NTK5	Alpha_24h-Delta_24h	-0.0528490104100722	0.0459295905700058	-1.15065276555252	32	0.258401188987093	0.589681665607121		0	0	Experiment 1
Q9NTK5	Beta_24h-Delta_24h	-0.204562567489222	0.0459295905700058	-4.45382954540881	32	9.6400106452954e-05	0.00239967407848961		0	0	Experiment 1
Q9NTK5	Gamma_24h-Delta_24h	-0.128823787559912	0.0459295905700058	-2.80481027505696	32	0.00849058280766313	0.0627531256602738		0	0	Experiment 1
Q9NTX5	Mock_10h-Mock_24h	-0.00203426161748618	0.158909166076421	-0.0128014114460074	32	0.989865710380358	0.99704051188763		0	0	Experiment 1
Q9NTX5	VIC_10h-Mock_10h	0.0101378169092492	0.158909166076421	0.0637963004876246	32	0.949529282498272	0.996986689547507		0.0277777777777778	0	Experiment 1
Q9NTX5	IC19_10h-Mock_10h	0.23348288631077	0.158909166076421	1.46928520283396	32	0.151518932013833	0.538758504072495		0	0	Experiment 1
Q9NTX5	Alpha_10h-Mock_10h	0.153960539492006	0.158909166076421	0.968858771922351	32	0.339881951620621	0.999662369527308		0	0	Experiment 1
Q9NTX5	Beta_10h-Mock_10h	-0.237796174707149	0.158909166076421	-1.49642830919389	32	0.144340903034686	0.727859250616882		0	0	Experiment 1
Q9NTX5	Gamma_10h-Mock_10h	-0.0809045435038246	0.158909166076421	-0.509124460856567	32	0.614157918662747	0.962047638182388		0.0277777777777778	0	Experiment 1
Q9NTX5	Delta_10h-Mock_10h	0.102314932184379	0.158909166076421	0.643857964336522	32	0.524255771505233	0.904751472637475		0	0	Experiment 1
Q9NTX5	IC19_10h-VIC_10h	0.223345069401521	0.158909166076421	1.40548890234634	32	0.169511033870795	0.999770283005598		0.0277777777777778	0	Experiment 1
Q9NTX5	Alpha_10h-VIC_10h	0.143822722582757	0.158909166076421	0.905062471434726	32	0.372196408874826	0.999428102242111		0.0277777777777778	0	Experiment 1
Q9NTX5	Beta_10h-VIC_10h	-0.247933991616398	0.158909166076421	-1.56022460968151	32	0.128543305930818	0.99950011122554		0.0277777777777778	0	Experiment 1
Q9NTX5	Gamma_10h-VIC_10h	-0.0910423604130738	0.158909166076421	-0.572920761344192	32	0.570702561761582	0.999942496901032		0.0555555555555556	0	Experiment 1
Q9NTX5	Delta_10h-VIC_10h	0.0921771152751295	0.158909166076421	0.580061663848897	32	0.565935381230216	0.999407822012948		0.0277777777777778	0	Experiment 1
Q9NTX5	VIC_10h-IC19_10h	-0.223345069401521	0.158909166076421	-1.40548890234634	32	0.169511033870795	0.999770283005598		0.0277777777777778	0	Experiment 1
Q9NTX5	Alpha_10h-IC19_10h	-0.0795223468187642	0.158909166076421	-0.500426430911613	32	0.62019929337378	0.900805121634992		0	0	Experiment 1
Q9NTX5	Beta_10h-IC19_10h	-0.47127906101792	0.158909166076421	-2.96571351202785	32	0.00566869943581016	0.359410268125003		0	0	Experiment 1
Q9NTX5	Gamma_10h-IC19_10h	-0.314387429814595	0.158909166076421	-1.97840966369053	32	0.0565450194424633	0.75348279513293		0.0277777777777778	0	Experiment 1
Q9NTX5	Delta_10h-IC19_10h	-0.131167954126392	0.158909166076421	-0.825427238497443	32	0.415240507828251	0.999164559223954		0	0	Experiment 1
Q9NTX5	VIC_10h-Alpha_10h	-0.143822722582757	0.158909166076421	-0.905062471434726	32	0.372196408874826	0.999428102242111		0.0277777777777778	0	Experiment 1
Q9NTX5	IC19_10h-Alpha_10h	0.0795223468187642	0.158909166076421	0.500426430911613	32	0.62019929337378	0.900805121634992		0	0	Experiment 1
Q9NTX5	Beta_10h-Alpha_10h	-0.391756714199155	0.158909166076421	-2.46528708111624	32	0.0192404807457529	0.423117238742188		0	0	Experiment 1
Q9NTX5	Gamma_10h-Alpha_10h	-0.234865082995831	0.158909166076421	-1.47798323277892	32	0.149188332642708	0.773264468145312		0.0277777777777778	0	Experiment 1
Q9NTX5	Delta_10h-Alpha_10h	-0.0516456073076276	0.158909166076421	-0.32500080758583	32	0.747295795743324	0.96797249512592		0	0	Experiment 1
Q9NTX5	VIC_10h-Beta_10h	0.247933991616398	0.158909166076421	1.56022460968151	32	0.128543305930818	0.99950011122554		0.0277777777777778	0	Experiment 1
Q9NTX5	IC19_10h-Beta_10h	0.47127906101792	0.158909166076421	2.96571351202785	32	0.00566869943581016	0.359410268125003		0	0	Experiment 1
Q9NTX5	Alpha_10h-Beta_10h	0.391756714199155	0.158909166076421	2.46528708111624	32	0.0192404807457529	0.423117238742188		0	0	Experiment 1
Q9NTX5	Gamma_10h-Beta_10h	0.156891631203325	0.158909166076421	0.987303848337318	32	0.33090055425681	0.999875735970704		0.0277777777777778	0	Experiment 1
Q9NTX5	Delta_10h-Beta_10h	0.340111106891528	0.158909166076421	2.14028627353041	32	0.0400537257771649	0.690537555006317		0	0	Experiment 1
Q9NTX5	VIC_10h-Gamma_10h	0.0910423604130738	0.158909166076421	0.572920761344192	32	0.570702561761582	0.999942496901032		0.0555555555555556	0	Experiment 1
Q9NTX5	IC19_10h-Gamma_10h	0.314387429814595	0.158909166076421	1.97840966369053	32	0.0565450194424633	0.75348279513293		0.0277777777777778	0	Experiment 1
Q9NTX5	Alpha_10h-Gamma_10h	0.234865082995831	0.158909166076421	1.47798323277892	32	0.149188332642708	0.773264468145312		0.0277777777777778	0	Experiment 1
Q9NTX5	Beta_10h-Gamma_10h	-0.156891631203325	0.158909166076421	-0.987303848337318	32	0.33090055425681	0.999875735970704		0.0277777777777778	0	Experiment 1
Q9NTX5	Delta_10h-Gamma_10h	0.183219475688203	0.158909166076421	1.15298242519309	32	0.257457681862978	0.999674517165867		0.0277777777777778	0	Experiment 1
Q9NTX5	VIC_10h-Delta_10h	-0.0921771152751295	0.158909166076421	-0.580061663848897	32	0.565935381230216	0.999407822012948		0.0277777777777778	0	Experiment 1
Q9NTX5	IC19_10h-Delta_10h	0.131167954126392	0.158909166076421	0.825427238497443	32	0.415240507828251	0.999164559223954		0	0	Experiment 1
Q9NTX5	Alpha_10h-Delta_10h	0.0516456073076276	0.158909166076421	0.32500080758583	32	0.747295795743324	0.96797249512592		0	0	Experiment 1
Q9NTX5	Beta_10h-Delta_10h	-0.340111106891528	0.158909166076421	-2.14028627353041	32	0.0400537257771649	0.690537555006317		0	0	Experiment 1
Q9NTX5	Gamma_10h-Delta_10h	-0.183219475688203	0.158909166076421	-1.15298242519309	32	0.257457681862978	0.999674517165867		0.0277777777777778	0	Experiment 1
Q9NTX5	VIC_24h-Mock_24h	-0.0242579440293434	0.158909166076421	-0.152652893651695	32	0.879630498859594	0.972901846760866		0.0277777777777778	0	Experiment 1
Q9NTX5	IC19_24h-Mock_24h	-0.06340109006532	0.158909166076421	-0.398976922670589	32	0.69256035008692	0.931940360839124		0	0	Experiment 1
Q9NTX5	Alpha_24h-Mock_24h	0.0130883588579611	0.158909166076421	0.082363775363762	32	0.934870487215392	0.990245005464537		0	0	Experiment 1
Q9NTX5	Beta_24h-Mock_24h	0.0973580716654989	0.158909166076421	0.612664920906315	32	0.544427664748922	0.826547879203573		0	0	Experiment 1
Q9NTX5	Gamma_24h-Mock_24h	-0.251421872509807	0.158909166076421	-1.58217350652319	32	0.123444791506566	0.42342517733208		0	0	Experiment 1
Q9NTX5	Delta_24h-Mock_24h	-0.140694064652332	0.158909166076421	-0.885374129926971	32	0.382559819675096	0.592100196642712		0	0	Experiment 1
Q9NTX5	IC19_24h-VIC_24h	-0.0391431460359766	0.158909166076421	-0.246324029018894	32	0.807004679277311	0.988189749237617		0.0277777777777778	0	Experiment 1
Q9NTX5	Alpha_24h-VIC_24h	0.0373463028873045	0.158909166076421	0.235016669015457	32	0.815693237176129	0.988938283488943		0.0277777777777778	0	Experiment 1
Q9NTX5	Beta_24h-VIC_24h	0.121616015694842	0.158909166076421	0.765317814558009	32	0.449690341050946	0.829845838802072		0.0277777777777778	0	Experiment 1
Q9NTX5	Gamma_24h-VIC_24h	-0.227163928480464	0.158909166076421	-1.4295206128715	32	0.162545542691823	0.717493073617973		0.0277777777777778	0	Experiment 1
Q9NTX5	Delta_24h-VIC_24h	-0.116436120622988	0.158909166076421	-0.732721236275276	32	0.46906202323454	0.688634979959253		0.0277777777777778	0	Experiment 1
Q9NTX5	VIC_24h-IC19_24h	0.0391431460359766	0.158909166076421	0.246324029018894	32	0.807004679277311	0.988189749237617		0.0277777777777778	0	Experiment 1
Q9NTX5	Alpha_24h-IC19_24h	0.0764894489232811	0.158909166076421	0.481340698034351	32	0.633549662898421	0.999948767286993		0	0	Experiment 1
Q9NTX5	Beta_24h-IC19_24h	0.160759161730819	0.158909166076421	1.0116418435769	32	0.319297918869213	0.999290111912619		0	0	Experiment 1
Q9NTX5	Gamma_24h-IC19_24h	-0.188020782444487	0.158909166076421	-1.1831965838526	32	0.245447267049343	0.943009654674856		0	0	Experiment 1
Q9NTX5	Delta_24h-IC19_24h	-0.0772929745870118	0.158909166076421	-0.486397207256382	32	0.630000223707922	0.867983995979926		0	0	Experiment 1
Q9NTX5	VIC_24h-Alpha_24h	-0.0373463028873045	0.158909166076421	-0.235016669015457	32	0.815693237176129	0.988938283488943		0.0277777777777778	0	Experiment 1
Q9NTX5	IC19_24h-Alpha_24h	-0.0764894489232811	0.158909166076421	-0.481340698034351	32	0.633549662898421	0.999948767286993		0	0	Experiment 1
Q9NTX5	Beta_24h-Alpha_24h	0.0842697128075378	0.158909166076421	0.530301145542552	32	0.59956409861015	0.999756435643755		0	0	Experiment 1
Q9NTX5	Gamma_24h-Alpha_24h	-0.264510231367768	0.158909166076421	-1.66453728188695	32	0.10576839146767	0.94856405550169		0	0	Experiment 1
Q9NTX5	Delta_24h-Alpha_24h	-0.153782423510293	0.158909166076421	-0.967737905290733	32	0.340432960646602	0.673822480728103		0	0	Experiment 1
Q9NTX5	VIC_24h-Beta_24h	-0.121616015694842	0.158909166076421	-0.765317814558009	32	0.449690341050946	0.829845838802072		0.0277777777777778	0	Experiment 1
Q9NTX5	IC19_24h-Beta_24h	-0.160759161730819	0.158909166076421	-1.0116418435769	32	0.319297918869213	0.999290111912619		0	0	Experiment 1
Q9NTX5	Alpha_24h-Beta_24h	-0.0842697128075378	0.158909166076421	-0.530301145542552	32	0.59956409861015	0.999756435643755		0	0	Experiment 1
Q9NTX5	Gamma_24h-Beta_24h	-0.348779944175306	0.158909166076421	-2.1948384274295	32	0.0355472249491036	0.558232723648592		0	0	Experiment 1
Q9NTX5	Delta_24h-Beta_24h	-0.238052136317831	0.158909166076421	-1.49803905083329	32	0.143923665175864	0.39302623545264		0	0	Experiment 1
Q9NTX5	VIC_24h-Gamma_24h	0.227163928480464	0.158909166076421	1.4295206128715	32	0.162545542691823	0.717493073617973		0.0277777777777778	0	Experiment 1
Q9NTX5	IC19_24h-Gamma_24h	0.188020782444487	0.158909166076421	1.1831965838526	32	0.245447267049343	0.943009654674856		0	0	Experiment 1
Q9NTX5	Alpha_24h-Gamma_24h	0.264510231367768	0.158909166076421	1.66453728188695	32	0.10576839146767	0.94856405550169		0	0	Experiment 1
Q9NTX5	Beta_24h-Gamma_24h	0.348779944175306	0.158909166076421	2.1948384274295	32	0.0355472249491036	0.558232723648592		0	0	Experiment 1
Q9NTX5	Delta_24h-Gamma_24h	0.110727807857475	0.158909166076421	0.69679937659622	32	0.490959597405293	0.722432320459245		0	0	Experiment 1
Q9NTX5	VIC_24h-Delta_24h	0.116436120622988	0.158909166076421	0.732721236275276	32	0.46906202323454	0.688634979959253		0.0277777777777778	0	Experiment 1
Q9NTX5	IC19_24h-Delta_24h	0.0772929745870118	0.158909166076421	0.486397207256382	32	0.630000223707922	0.867983995979926		0	0	Experiment 1
Q9NTX5	Alpha_24h-Delta_24h	0.153782423510293	0.158909166076421	0.967737905290733	32	0.340432960646602	0.673822480728103		0	0	Experiment 1
Q9NTX5	Beta_24h-Delta_24h	0.238052136317831	0.158909166076421	1.49803905083329	32	0.143923665175864	0.39302623545264		0	0	Experiment 1
Q9NTX5	Gamma_24h-Delta_24h	-0.110727807857475	0.158909166076421	-0.69679937659622	32	0.490959597405293	0.722432320459245		0	0	Experiment 1
Q9NTZ6	Mock_10h-Mock_24h	0.0714257972990998	0.0582488939755866	1.22621722790197	32	0.229064100361261	0.657994839102966		0	0	Experiment 1
Q9NTZ6	VIC_10h-Mock_10h	0.0175623909730464	0.0582488939755866	0.301505999073685	32	0.764979368408074	0.991893730363759		0	0	Experiment 1
Q9NTZ6	IC19_10h-Mock_10h	-0.0554667827568843	0.0582488939755866	-0.952237527121658	32	0.348114252376853	0.728612551795463		0	0	Experiment 1
Q9NTZ6	Alpha_10h-Mock_10h	0.00331567582277546	0.0582488939755866	0.0569225541718463	32	0.954960841594768	0.999662369527308		0	0	Experiment 1
Q9NTZ6	Beta_10h-Mock_10h	0.0660175622657194	0.0582488939755866	1.13337022834097	32	0.265479022014555	0.79112041129024		0	0	Experiment 1
Q9NTZ6	Gamma_10h-Mock_10h	0.0570882224221165	0.0582488939755866	0.980073929747806	32	0.334401660213305	0.936432351871461		0	0	Experiment 1
Q9NTZ6	Delta_10h-Mock_10h	-0.0283189826769057	0.0582488939755866	-0.486172023949069	32	0.630158102760567	0.933851060270746		0	0	Experiment 1
Q9NTZ6	IC19_10h-VIC_10h	-0.0730291737299306	0.0582488939755866	-1.25374352619534	32	0.219017687647541	0.999770283005598		0	0	Experiment 1
Q9NTZ6	Alpha_10h-VIC_10h	-0.0142467151502709	0.0582488939755867	-0.244583444901838	32	0.808340548419963	0.999428102242111		0	0	Experiment 1
Q9NTZ6	Beta_10h-VIC_10h	0.0484551712926731	0.0582488939755866	0.831864229267283	32	0.411650524904933	0.99950011122554		0	0	Experiment 1
Q9NTZ6	Gamma_10h-VIC_10h	0.0395258314490701	0.0582488939755867	0.678567930674121	32	0.502289880555906	0.999942496901032		0	0	Experiment 1
Q9NTZ6	Delta_10h-VIC_10h	-0.0458813736499521	0.0582488939755866	-0.787678023022754	32	0.436680968597851	0.999407822012948		0	0	Experiment 1
Q9NTZ6	VIC_10h-IC19_10h	0.0730291737299306	0.0582488939755866	1.25374352619534	32	0.219017687647541	0.999770283005598		0	0	Experiment 1
Q9NTZ6	Alpha_10h-IC19_10h	0.0587824585796597	0.0582488939755867	1.0091600812935	32	0.32046812771667	0.773865959984773		0	0	Experiment 1
Q9NTZ6	Beta_10h-IC19_10h	0.121484345022604	0.0582488939755866	2.08560775546263	32	0.0450728931814086	0.552879056561902		0	0	Experiment 1
Q9NTZ6	Gamma_10h-IC19_10h	0.112555005179001	0.0582488939755867	1.93231145686946	32	0.0622145098464721	0.76113677201356		0	0	Experiment 1
Q9NTZ6	Delta_10h-IC19_10h	0.0271478000799786	0.0582488939755866	0.466065503172589	32	0.644325652336295	0.999164559223954		0	0	Experiment 1
Q9NTZ6	VIC_10h-Alpha_10h	0.0142467151502709	0.0582488939755867	0.244583444901838	32	0.808340548419963	0.999428102242111		0	0	Experiment 1
Q9NTZ6	IC19_10h-Alpha_10h	-0.0587824585796597	0.0582488939755867	-1.0091600812935	32	0.32046812771667	0.773865959984773		0	0	Experiment 1
Q9NTZ6	Beta_10h-Alpha_10h	0.062701886442944	0.0582488939755867	1.07644767416912	32	0.289775974768097	0.813358563158325		0	0	Experiment 1
Q9NTZ6	Gamma_10h-Alpha_10h	0.0537725465993411	0.0582488939755867	0.923151375575959	32	0.362837094908637	0.88793394246351		0	0	Experiment 1
Q9NTZ6	Delta_10h-Alpha_10h	-0.0316346584996811	0.0582488939755866	-0.543094578120915	32	0.59082797942934	0.942134211970867		0	0	Experiment 1
Q9NTZ6	VIC_10h-Beta_10h	-0.0484551712926731	0.0582488939755866	-0.831864229267283	32	0.411650524904933	0.99950011122554		0	0	Experiment 1
Q9NTZ6	IC19_10h-Beta_10h	-0.121484345022604	0.0582488939755866	-2.08560775546263	32	0.0450728931814086	0.552879056561902		0	0	Experiment 1
Q9NTZ6	Alpha_10h-Beta_10h	-0.062701886442944	0.0582488939755867	-1.07644767416912	32	0.289775974768097	0.813358563158325		0	0	Experiment 1
Q9NTZ6	Gamma_10h-Beta_10h	-0.00892933984360293	0.0582488939755867	-0.153296298593161	32	0.879127237394062	0.999875735970704		0	0	Experiment 1
Q9NTZ6	Delta_10h-Beta_10h	-0.0943365449426251	0.0582488939755866	-1.61954225229004	32	0.115145645834215	0.882974372449988		0	0	Experiment 1
Q9NTZ6	VIC_10h-Gamma_10h	-0.0395258314490701	0.0582488939755867	-0.678567930674121	32	0.502289880555906	0.999942496901032		0	0	Experiment 1
Q9NTZ6	IC19_10h-Gamma_10h	-0.112555005179001	0.0582488939755867	-1.93231145686946	32	0.0622145098464721	0.76113677201356		0	0	Experiment 1
Q9NTZ6	Alpha_10h-Gamma_10h	-0.0537725465993411	0.0582488939755867	-0.923151375575959	32	0.362837094908637	0.88793394246351		0	0	Experiment 1
Q9NTZ6	Beta_10h-Gamma_10h	0.00892933984360293	0.0582488939755867	0.153296298593161	32	0.879127237394062	0.999875735970704		0	0	Experiment 1
Q9NTZ6	Delta_10h-Gamma_10h	-0.0854072050990222	0.0582488939755867	-1.46624595369687	32	0.152340100741701	0.999674517165867		0	0	Experiment 1
Q9NTZ6	VIC_10h-Delta_10h	0.0458813736499521	0.0582488939755866	0.787678023022754	32	0.436680968597851	0.999407822012948		0	0	Experiment 1
Q9NTZ6	IC19_10h-Delta_10h	-0.0271478000799786	0.0582488939755866	-0.466065503172589	32	0.644325652336295	0.999164559223954		0	0	Experiment 1
Q9NTZ6	Alpha_10h-Delta_10h	0.0316346584996811	0.0582488939755866	0.543094578120915	32	0.59082797942934	0.942134211970867		0	0	Experiment 1
Q9NTZ6	Beta_10h-Delta_10h	0.0943365449426251	0.0582488939755866	1.61954225229004	32	0.115145645834215	0.882974372449988		0	0	Experiment 1
Q9NTZ6	Gamma_10h-Delta_10h	0.0854072050990222	0.0582488939755867	1.46624595369687	32	0.152340100741701	0.999674517165867		0	0	Experiment 1
Q9NTZ6	VIC_24h-Mock_24h	-0.0531162373805394	0.0582488939755866	-0.911884050584747	32	0.368648615081527	0.771568387904321		0	0	Experiment 1
Q9NTZ6	IC19_24h-Mock_24h	0.0420495566622456	0.0582488939755866	0.721894508072025	32	0.475601710863183	0.829329930485302		0	0	Experiment 1
Q9NTZ6	Alpha_24h-Mock_24h	0.078817070008581	0.0582488939755866	1.35310843913388	32	0.185503749775568	0.641542964405971		0	0	Experiment 1
Q9NTZ6	Beta_24h-Mock_24h	-0.0903041989711694	0.0582488939755866	-1.55031611431142	32	0.130900467485147	0.418967332324591		0	0	Experiment 1
Q9NTZ6	Gamma_24h-Mock_24h	-0.0375055106755352	0.0582488939755866	-0.643883653675116	32	0.524239325479403	0.803394708843003		0	0	Experiment 1
Q9NTZ6	Delta_24h-Mock_24h	0.111518232894292	0.0582488939755866	1.91451245307819	32	0.0645319259671679	0.184593082485217		0	0	Experiment 1
Q9NTZ6	IC19_24h-VIC_24h	0.0951657940427851	0.0582488939755866	1.63377855865677	32	0.112107249994013	0.703998041063487		0	0	Experiment 1
Q9NTZ6	Alpha_24h-VIC_24h	0.13193330738912	0.0582488939755866	2.26499248971863	32	0.0304202074485296	0.398242830059658		0	0	Experiment 1
Q9NTZ6	Beta_24h-VIC_24h	-0.03718796159063	0.0582488939755866	-0.638432063726673	32	0.527735568877857	0.868060999751246		0	0	Experiment 1
Q9NTZ6	Gamma_24h-VIC_24h	0.0156107267050042	0.0582488939755866	0.268000396909631	32	0.79041904326377	0.963064112051309		0	0	Experiment 1
Q9NTZ6	Delta_24h-VIC_24h	0.164634470274831	0.0582488939755866	2.82639650366294	32	0.00804725126518036	0.0537217321122847		0	0	Experiment 1
Q9NTZ6	VIC_24h-IC19_24h	-0.0951657940427851	0.0582488939755866	-1.63377855865677	32	0.112107249994013	0.703998041063487		0	0	Experiment 1
Q9NTZ6	Alpha_24h-IC19_24h	0.0367675133463354	0.0582488939755866	0.631213931061857	32	0.532383829298346	0.999948767286993		0	0	Experiment 1
Q9NTZ6	Beta_24h-IC19_24h	-0.132353755633415	0.0582488939755866	-2.27221062238345	32	0.0299323478733662	0.608290396113114		0	0	Experiment 1
Q9NTZ6	Gamma_24h-IC19_24h	-0.0795550673377808	0.0582488939755866	-1.36577816174714	32	0.181532025533644	0.906137858158294		0	0	Experiment 1
Q9NTZ6	Delta_24h-IC19_24h	0.0694686762320462	0.0582488939755866	1.19261794500617	32	0.241787664771184	0.564595609743339		0	0	Experiment 1
Q9NTZ6	VIC_24h-Alpha_24h	-0.13193330738912	0.0582488939755866	-2.26499248971863	32	0.0304202074485296	0.398242830059658		0	0	Experiment 1
Q9NTZ6	IC19_24h-Alpha_24h	-0.0367675133463354	0.0582488939755866	-0.631213931061857	32	0.532383829298346	0.999948767286993		0	0	Experiment 1
Q9NTZ6	Beta_24h-Alpha_24h	-0.16912126897975	0.0582488939755866	-2.9034245534453	32	0.00663598826528644	0.290012680687541		0	0	Experiment 1
Q9NTZ6	Gamma_24h-Alpha_24h	-0.116322580684116	0.0582488939755867	-1.996992092809	32	0.054390159415858	0.938072424615208		0	0	Experiment 1
Q9NTZ6	Delta_24h-Alpha_24h	0.0327011628857108	0.0582488939755866	0.561404013944309	32	0.578432967783101	0.838435665422979		0	0	Experiment 1
Q9NTZ6	VIC_24h-Beta_24h	0.03718796159063	0.0582488939755866	0.638432063726673	32	0.527735568877857	0.868060999751246		0	0	Experiment 1
Q9NTZ6	IC19_24h-Beta_24h	0.132353755633415	0.0582488939755866	2.27221062238345	32	0.0299323478733662	0.608290396113114		0	0	Experiment 1
Q9NTZ6	Alpha_24h-Beta_24h	0.16912126897975	0.0582488939755866	2.9034245534453	32	0.00663598826528644	0.290012680687541		0	0	Experiment 1
Q9NTZ6	Gamma_24h-Beta_24h	0.0527986882956342	0.0582488939755867	0.906432460636303	32	0.371482125866347	0.91878140894318		0	0	Experiment 1
Q9NTZ6	Delta_24h-Beta_24h	0.201822431865461	0.0582488939755866	3.46482856738961	32	0.00153145402797783	0.0191588825705226		0	0	Experiment 1
Q9NTZ6	VIC_24h-Gamma_24h	-0.0156107267050042	0.0582488939755866	-0.268000396909631	32	0.79041904326377	0.963064112051309		0	0	Experiment 1
Q9NTZ6	IC19_24h-Gamma_24h	0.0795550673377808	0.0582488939755866	1.36577816174714	32	0.181532025533644	0.906137858158294		0	0	Experiment 1
Q9NTZ6	Alpha_24h-Gamma_24h	0.116322580684116	0.0582488939755867	1.996992092809	32	0.054390159415858	0.938072424615208		0	0	Experiment 1
Q9NTZ6	Beta_24h-Gamma_24h	-0.0527986882956342	0.0582488939755867	-0.906432460636303	32	0.371482125866347	0.91878140894318		0	0	Experiment 1
Q9NTZ6	Delta_24h-Gamma_24h	0.149023743569827	0.0582488939755866	2.55839610675331	32	0.0154505703205969	0.0918000999072739		0	0	Experiment 1
Q9NTZ6	VIC_24h-Delta_24h	-0.164634470274831	0.0582488939755866	-2.82639650366294	32	0.00804725126518036	0.0537217321122847		0	0	Experiment 1
Q9NTZ6	IC19_24h-Delta_24h	-0.0694686762320462	0.0582488939755866	-1.19261794500617	32	0.241787664771184	0.564595609743339		0	0	Experiment 1
Q9NTZ6	Alpha_24h-Delta_24h	-0.0327011628857108	0.0582488939755866	-0.561404013944309	32	0.578432967783101	0.838435665422979		0	0	Experiment 1
Q9NTZ6	Beta_24h-Delta_24h	-0.201822431865461	0.0582488939755866	-3.46482856738961	32	0.00153145402797783	0.0191588825705226		0	0	Experiment 1
Q9NTZ6	Gamma_24h-Delta_24h	-0.149023743569827	0.0582488939755866	-2.55839610675331	32	0.0154505703205969	0.0918000999072739		0	0	Experiment 1
Q9NU22	Mock_10h-Mock_24h	-0.284679159238605	0.658435989079488	-0.432356620780395	32	0.668382010585284	0.922284051915589		0	0	Experiment 1
Q9NU22	VIC_10h-Mock_10h	-0.106370596340216	0.658435989079488	-0.161550398374981	32	0.872675617399109	0.994095186598513		0	0	Experiment 1
Q9NU22	IC19_10h-Mock_10h	-0.149997466165038	0.658435989079488	-0.227808729554317	32	0.821244296914767	0.951377088014095		0	0	Experiment 1
Q9NU22	Alpha_10h-Mock_10h	0.429292010910564	0.658435989079488	0.651987464279901	32	0.519065211931206	0.999662369527308		0	0	Experiment 1
Q9NU22	Beta_10h-Mock_10h	-0.123051730378551	0.658435989079488	-0.186884879349594	32	0.852930733615216	0.981800611313135		0	0	Experiment 1
Q9NU22	Gamma_10h-Mock_10h	-0.308340067851662	0.658435989079489	-0.468291638011357	32	0.642750254282735	0.969085585713307		0	0	Experiment 1
Q9NU22	Delta_10h-Mock_10h	0.314728315535652	0.658435989079488	0.477993792495532	32	0.635903913301341	0.935251518042232		0	0	Experiment 1
Q9NU22	IC19_10h-VIC_10h	-0.0436268698248223	0.658435989079489	-0.0662583311793359	32	0.947584396331861	0.999770283005598		0	0	Experiment 1
Q9NU22	Alpha_10h-VIC_10h	0.53566260725078	0.658435989079489	0.813537862654881	32	0.421922094555805	0.999428102242111		0	0	Experiment 1
Q9NU22	Beta_10h-VIC_10h	-0.0166811340383347	0.658435989079488	-0.0253344809746129	32	0.979945502162561	0.99950011122554		0	0	Experiment 1
Q9NU22	Gamma_10h-VIC_10h	-0.201969471511446	0.658435989079489	-0.306741239636376	32	0.761027505128475	0.999942496901032		0	0	Experiment 1
Q9NU22	Delta_10h-VIC_10h	0.421098911875867	0.658435989079488	0.639544190870513	32	0.527021323666085	0.999407822012948		0	0	Experiment 1
Q9NU22	VIC_10h-IC19_10h	0.0436268698248223	0.658435989079489	0.0662583311793359	32	0.947584396331861	0.999770283005598		0	0	Experiment 1
Q9NU22	Alpha_10h-IC19_10h	0.579289477075602	0.658435989079489	0.879796193834216	32	0.385529270986942	0.815861222358208		0	0	Experiment 1
Q9NU22	Beta_10h-IC19_10h	0.0269457357864876	0.658435989079489	0.040923850204723	32	0.96761087775849	0.996598376628048		0	0	Experiment 1
Q9NU22	Gamma_10h-IC19_10h	-0.158342601686623	0.658435989079489	-0.24048290845704	32	0.811489948929679	0.986816929727582		0	0	Experiment 1
Q9NU22	Delta_10h-IC19_10h	0.46472578170069	0.658435989079489	0.705802522049849	32	0.485417889999821	0.999164559223954		0	0	Experiment 1
Q9NU22	VIC_10h-Alpha_10h	-0.53566260725078	0.658435989079489	-0.813537862654881	32	0.421922094555805	0.999428102242111		0	0	Experiment 1
Q9NU22	IC19_10h-Alpha_10h	-0.579289477075602	0.658435989079489	-0.879796193834216	32	0.385529270986942	0.815861222358208		0	0	Experiment 1
Q9NU22	Beta_10h-Alpha_10h	-0.552343741289115	0.658435989079489	-0.838872343629494	32	0.407764024808869	0.861651710260128		0	0	Experiment 1
Q9NU22	Gamma_10h-Alpha_10h	-0.737632078762226	0.65843598907949	-1.12027910229126	32	0.270932662220702	0.868669628088983		0	0	Experiment 1
Q9NU22	Delta_10h-Alpha_10h	-0.114563695374913	0.658435989079488	-0.173993671784369	32	0.862966513315134	0.984276398895514		0	0	Experiment 1
Q9NU22	VIC_10h-Beta_10h	0.0166811340383347	0.658435989079488	0.0253344809746129	32	0.979945502162561	0.99950011122554		0	0	Experiment 1
Q9NU22	IC19_10h-Beta_10h	-0.0269457357864876	0.658435989079489	-0.040923850204723	32	0.96761087775849	0.996598376628048		0	0	Experiment 1
Q9NU22	Alpha_10h-Beta_10h	0.552343741289115	0.658435989079489	0.838872343629494	32	0.407764024808869	0.861651710260128		0	0	Experiment 1
Q9NU22	Gamma_10h-Beta_10h	-0.185288337473111	0.658435989079489	-0.281406758661763	32	0.78021018925908	0.999875735970704		0	0	Experiment 1
Q9NU22	Delta_10h-Beta_10h	0.437780045914202	0.658435989079488	0.664878671845126	32	0.510891698465516	0.997542152253446		0	0	Experiment 1
Q9NU22	VIC_10h-Gamma_10h	0.201969471511446	0.658435989079489	0.306741239636376	32	0.761027505128475	0.999942496901032		0	0	Experiment 1
Q9NU22	IC19_10h-Gamma_10h	0.158342601686623	0.658435989079489	0.24048290845704	32	0.811489948929679	0.986816929727582		0	0	Experiment 1
Q9NU22	Alpha_10h-Gamma_10h	0.737632078762226	0.65843598907949	1.12027910229126	32	0.270932662220702	0.868669628088983		0	0	Experiment 1
Q9NU22	Beta_10h-Gamma_10h	0.185288337473111	0.658435989079489	0.281406758661763	32	0.78021018925908	0.999875735970704		0	0	Experiment 1
Q9NU22	Delta_10h-Gamma_10h	0.623068383387313	0.658435989079489	0.946285430506889	32	0.351094284537684	0.999674517165867		0	0	Experiment 1
Q9NU22	VIC_10h-Delta_10h	-0.421098911875867	0.658435989079488	-0.639544190870513	32	0.527021323666085	0.999407822012948		0	0	Experiment 1
Q9NU22	IC19_10h-Delta_10h	-0.46472578170069	0.658435989079489	-0.705802522049849	32	0.485417889999821	0.999164559223954		0	0	Experiment 1
Q9NU22	Alpha_10h-Delta_10h	0.114563695374913	0.658435989079488	0.173993671784369	32	0.862966513315134	0.984276398895514		0	0	Experiment 1
Q9NU22	Beta_10h-Delta_10h	-0.437780045914202	0.658435989079488	-0.664878671845126	32	0.510891698465516	0.997542152253446		0	0	Experiment 1
Q9NU22	Gamma_10h-Delta_10h	-0.623068383387313	0.658435989079489	-0.946285430506889	32	0.351094284537684	0.999674517165867		0	0	Experiment 1
Q9NU22	VIC_24h-Mock_24h	0.439274667893567	0.658435989079488	0.667148629751672	32	0.509459785392029	0.844606427814382		0	0	Experiment 1
Q9NU22	IC19_24h-Mock_24h	0.162676244553091	0.658435989079488	0.247064630808709	32	0.80643645833364	0.963941538467594		0	0	Experiment 1
Q9NU22	Alpha_24h-Mock_24h	-0.703610860610519	0.658435989079488	-1.06860935957372	32	0.293240935781897	0.754268834819399		0	0	Experiment 1
Q9NU22	Beta_24h-Mock_24h	-0.133571672776354	0.658435989079488	-0.202862047323827	32	0.8405272418812	0.954096275745518		0	0	Experiment 1
Q9NU22	Gamma_24h-Mock_24h	-0.0752280343066968	0.658435989079489	-0.114252616130336	32	0.909751404585017	0.968694722028679		0.0833333333333334	0	Experiment 1
Q9NU22	Delta_24h-Mock_24h	0.00874605210141791	0.658435989079488	0.0132830711663333	32	0.989484425203755	0.995194557913092		0	0	Experiment 1
Q9NU22	IC19_24h-VIC_24h	-0.276598423340476	0.658435989079488	-0.420083998942962	32	0.677231481527929	0.977112274447885		0	0	Experiment 1
Q9NU22	Alpha_24h-VIC_24h	-1.14288552850409	0.658435989079488	-1.73575798932539	32	0.0922282136646686	0.634919322732154		0	0	Experiment 1
Q9NU22	Beta_24h-VIC_24h	-0.572846340669921	0.658435989079488	-0.870010677075499	32	0.390774182920289	0.791601477600354		0	0	Experiment 1
Q9NU22	Gamma_24h-VIC_24h	-0.514502702200264	0.658435989079489	-0.781401245882007	32	0.440309756514339	0.905472717482309		0.0833333333333334	0	Experiment 1
Q9NU22	Delta_24h-VIC_24h	-0.430528615792149	0.658435989079488	-0.653865558585338	32	0.517870041689764	0.730617462690387		0	0	Experiment 1
Q9NU22	VIC_24h-IC19_24h	0.276598423340476	0.658435989079488	0.420083998942962	32	0.677231481527929	0.977112274447885		0	0	Experiment 1
Q9NU22	Alpha_24h-IC19_24h	-0.86628710516361	0.658435989079488	-1.31567399038243	32	0.19763214363098	0.999948767286993		0	0	Experiment 1
Q9NU22	Beta_24h-IC19_24h	-0.296247917329445	0.658435989079488	-0.449926678132536	32	0.655796535491592	0.999290111912619		0	0	Experiment 1
Q9NU22	Gamma_24h-IC19_24h	-0.237904278859788	0.658435989079489	-0.361317246939045	32	0.720237026670002	0.99173963529892		0.0833333333333334	0	Experiment 1
Q9NU22	Delta_24h-IC19_24h	-0.153930192451673	0.658435989079488	-0.233781559642376	32	0.816643754606007	0.941906599210685		0	0	Experiment 1
Q9NU22	VIC_24h-Alpha_24h	1.14288552850409	0.658435989079488	1.73575798932539	32	0.0922282136646686	0.634919322732154		0	0	Experiment 1
Q9NU22	IC19_24h-Alpha_24h	0.86628710516361	0.658435989079488	1.31567399038243	32	0.19763214363098	0.999948767286993		0	0	Experiment 1
Q9NU22	Beta_24h-Alpha_24h	0.570039187834165	0.658435989079488	0.86574731224989	32	0.393073426848092	0.999756435643755		0	0	Experiment 1
Q9NU22	Gamma_24h-Alpha_24h	0.628382826303822	0.658435989079489	0.954356743443381	32	0.347057302959151	0.999052769522788		0.0833333333333334	0	Experiment 1
Q9NU22	Delta_24h-Alpha_24h	0.712356912711937	0.658435989079488	1.08189243074005	32	0.287386152568989	0.62206590034583		0	0	Experiment 1
Q9NU22	VIC_24h-Beta_24h	0.572846340669921	0.658435989079488	0.870010677075499	32	0.390774182920289	0.791601477600354		0	0	Experiment 1
Q9NU22	IC19_24h-Beta_24h	0.296247917329445	0.658435989079488	0.449926678132536	32	0.655796535491592	0.999290111912619		0	0	Experiment 1
Q9NU22	Alpha_24h-Beta_24h	-0.570039187834165	0.658435989079488	-0.86574731224989	32	0.393073426848092	0.999756435643755		0	0	Experiment 1
Q9NU22	Gamma_24h-Beta_24h	0.0583436384696573	0.658435989079489	0.0886094311934912	32	0.929944551874202	0.997806404980053		0.0833333333333334	0	Experiment 1
Q9NU22	Delta_24h-Beta_24h	0.142317724877772	0.658435989079488	0.21614511849016	32	0.830246582379589	0.936855426318995		0	0	Experiment 1
Q9NU22	VIC_24h-Gamma_24h	0.514502702200264	0.658435989079489	0.781401245882007	32	0.440309756514339	0.905472717482309		0.0833333333333334	0	Experiment 1
Q9NU22	IC19_24h-Gamma_24h	0.237904278859788	0.658435989079489	0.361317246939045	32	0.720237026670002	0.99173963529892		0.0833333333333334	0	Experiment 1
Q9NU22	Alpha_24h-Gamma_24h	-0.628382826303822	0.658435989079489	-0.954356743443381	32	0.347057302959151	0.999052769522788		0.0833333333333334	0	Experiment 1
Q9NU22	Beta_24h-Gamma_24h	-0.0583436384696573	0.658435989079489	-0.0886094311934912	32	0.929944551874202	0.997806404980053		0.0833333333333334	0	Experiment 1
Q9NU22	Delta_24h-Gamma_24h	0.0839740864081147	0.658435989079488	0.127535687296669	32	0.899314521347985	0.955533921833037		0.0833333333333334	0	Experiment 1
Q9NU22	VIC_24h-Delta_24h	0.430528615792149	0.658435989079488	0.653865558585338	32	0.517870041689764	0.730617462690387		0	0	Experiment 1
Q9NU22	IC19_24h-Delta_24h	0.153930192451673	0.658435989079488	0.233781559642376	32	0.816643754606007	0.941906599210685		0	0	Experiment 1
Q9NU22	Alpha_24h-Delta_24h	-0.712356912711937	0.658435989079488	-1.08189243074005	32	0.287386152568989	0.62206590034583		0	0	Experiment 1
Q9NU22	Beta_24h-Delta_24h	-0.142317724877772	0.658435989079488	-0.21614511849016	32	0.830246582379589	0.936855426318995		0	0	Experiment 1
Q9NU22	Gamma_24h-Delta_24h	-0.0839740864081147	0.658435989079488	-0.127535687296669	32	0.899314521347985	0.955533921833037		0.0833333333333334	0	Experiment 1
Q9NU23	Mock_10h-Mock_24h	-0.366874014474375	0.258627202853502	-1.41854379750683	32	0.165698570803654	0.59656373352761		0	0	Experiment 1
Q9NU23	VIC_10h-Mock_10h	0.478956480077169	0.258627202853502	1.85191841690555	32	0.0732831990533513	0.942685219283466		0	0	Experiment 1
Q9NU23	IC19_10h-Mock_10h	0.303954802618938	0.258627202853502	1.17526230522282	32	0.248560663728657	0.642049291176351		0	0	Experiment 1
Q9NU23	Alpha_10h-Mock_10h	0.0751798475875867	0.258627202853502	0.2906880898765	32	0.773165578887581	0.999662369527308		0	0	Experiment 1
Q9NU23	Beta_10h-Mock_10h	0.395791981696332	0.258627202853502	1.53035712148395	32	0.135755126384782	0.727859250616882		0	0	Experiment 1
Q9NU23	Gamma_10h-Mock_10h	0.741896261292437	0.258627202853502	2.86859329995801	32	0.00724259452536136	0.431111022905961		0	0	Experiment 1
Q9NU23	Delta_10h-Mock_10h	0.153140649136831	0.258627202853502	0.592128930936847	32	0.557925204105818	0.915208943473068		0	0	Experiment 1
Q9NU23	IC19_10h-VIC_10h	-0.175001677458231	0.258627202853502	-0.676656111682729	32	0.503486357770259	0.999770283005598		0	0	Experiment 1
Q9NU23	Alpha_10h-VIC_10h	-0.403776632489582	0.258627202853502	-1.56123032702905	32	0.128305996080686	0.999428102242111		0	0	Experiment 1
Q9NU23	Beta_10h-VIC_10h	-0.0831644983808373	0.258627202853502	-0.321561295421601	32	0.749876148524697	0.99950011122554		0	0	Experiment 1
Q9NU23	Gamma_10h-VIC_10h	0.262939781215268	0.258627202853502	1.01667488305245	32	0.316933725769435	0.999942496901032		0	0	Experiment 1
Q9NU23	Delta_10h-VIC_10h	-0.325815830940338	0.258627202853502	-1.25978948596871	32	0.216856107286953	0.999407822012948		0	0	Experiment 1
Q9NU23	VIC_10h-IC19_10h	0.175001677458231	0.258627202853502	0.676656111682729	32	0.503486357770259	0.999770283005598		0	0	Experiment 1
Q9NU23	Alpha_10h-IC19_10h	-0.228774955031351	0.258627202853503	-0.884574215346322	32	0.382984755459948	0.814014484628764		0	0	Experiment 1
Q9NU23	Beta_10h-IC19_10h	0.091837179077394	0.258627202853502	0.355094816261128	32	0.724848411679751	0.959388746000271		0	0	Experiment 1
Q9NU23	Gamma_10h-IC19_10h	0.437941458673499	0.258627202853502	1.69333099473518	32	0.100107115922229	0.822844953702007		0	0	Experiment 1
Q9NU23	Delta_10h-IC19_10h	-0.150814153482107	0.258627202853502	-0.583133374285976	32	0.563890920600224	0.999164559223954		0	0	Experiment 1
Q9NU23	VIC_10h-Alpha_10h	0.403776632489582	0.258627202853502	1.56123032702905	32	0.128305996080686	0.999428102242111		0	0	Experiment 1
Q9NU23	IC19_10h-Alpha_10h	0.228774955031351	0.258627202853503	0.884574215346322	32	0.382984755459948	0.814014484628764		0	0	Experiment 1
Q9NU23	Beta_10h-Alpha_10h	0.320612134108745	0.258627202853503	1.23966903160745	32	0.224112372394179	0.777071450304248		0	0	Experiment 1
Q9NU23	Gamma_10h-Alpha_10h	0.66671641370485	0.258627202853503	2.5779052100815	32	0.0147491911505528	0.419040004720258		0	0	Experiment 1
Q9NU23	Delta_10h-Alpha_10h	0.0779608015492446	0.258627202853502	0.301440841060347	32	0.765028594112138	0.970709987597989		0	0	Experiment 1
Q9NU23	VIC_10h-Beta_10h	0.0831644983808373	0.258627202853502	0.321561295421601	32	0.749876148524697	0.99950011122554		0	0	Experiment 1
Q9NU23	IC19_10h-Beta_10h	-0.091837179077394	0.258627202853502	-0.355094816261128	32	0.724848411679751	0.959388746000271		0	0	Experiment 1
Q9NU23	Alpha_10h-Beta_10h	-0.320612134108745	0.258627202853503	-1.23966903160745	32	0.224112372394179	0.777071450304248		0	0	Experiment 1
Q9NU23	Gamma_10h-Beta_10h	0.346104279596105	0.258627202853502	1.33823617847405	32	0.190251421309859	0.999875735970704		0	0	Experiment 1
Q9NU23	Delta_10h-Beta_10h	-0.242651332559501	0.258627202853502	-0.938228190547105	32	0.355155196288062	0.978202389878267		0	0	Experiment 1
Q9NU23	VIC_10h-Gamma_10h	-0.262939781215268	0.258627202853502	-1.01667488305245	32	0.316933725769435	0.999942496901032		0	0	Experiment 1
Q9NU23	IC19_10h-Gamma_10h	-0.437941458673499	0.258627202853502	-1.69333099473518	32	0.100107115922229	0.822844953702007		0	0	Experiment 1
Q9NU23	Alpha_10h-Gamma_10h	-0.66671641370485	0.258627202853503	-2.5779052100815	32	0.0147491911505528	0.419040004720258		0	0	Experiment 1
Q9NU23	Beta_10h-Gamma_10h	-0.346104279596105	0.258627202853502	-1.33823617847405	32	0.190251421309859	0.999875735970704		0	0	Experiment 1
Q9NU23	Delta_10h-Gamma_10h	-0.588755612155606	0.258627202853502	-2.27646436902116	32	0.029648154164315	0.866249749310173		0	0	Experiment 1
Q9NU23	VIC_10h-Delta_10h	0.325815830940338	0.258627202853502	1.25978948596871	32	0.216856107286953	0.999407822012948		0	0	Experiment 1
Q9NU23	IC19_10h-Delta_10h	0.150814153482107	0.258627202853502	0.583133374285976	32	0.563890920600224	0.999164559223954		0	0	Experiment 1
Q9NU23	Alpha_10h-Delta_10h	-0.0779608015492446	0.258627202853502	-0.301440841060347	32	0.765028594112138	0.970709987597989		0	0	Experiment 1
Q9NU23	Beta_10h-Delta_10h	0.242651332559501	0.258627202853502	0.938228190547105	32	0.355155196288062	0.978202389878267		0	0	Experiment 1
Q9NU23	Gamma_10h-Delta_10h	0.588755612155606	0.258627202853502	2.27646436902116	32	0.029648154164315	0.866249749310173		0	0	Experiment 1
Q9NU23	VIC_24h-Mock_24h	0.251224229311777	0.258627202853502	0.971375889852088	32	0.338646740271374	0.751983643813151		0	0	Experiment 1
Q9NU23	IC19_24h-Mock_24h	-0.140533150830325	0.258627202853502	-0.54338116516664	32	0.590632984736951	0.8949317912743		0	0	Experiment 1
Q9NU23	Alpha_24h-Mock_24h	-0.235248127569724	0.258627202853502	-0.909603185489266	32	0.36983239656847	0.809131885643589		0	0	Experiment 1
Q9NU23	Beta_24h-Mock_24h	-0.00300933405834403	0.258627202853502	-0.0116357986520414	32	0.990788427409769	0.996857992411655		0	0	Experiment 1
Q9NU23	Gamma_24h-Mock_24h	-0.0826219723383703	0.258627202853502	-0.319463580887007	32	0.751451315505494	0.923269250836146		0	0	Experiment 1
Q9NU23	Delta_24h-Mock_24h	-0.416846198912625	0.258627202853502	-1.61176471118835	32	0.116834026478243	0.280033672262729		0	0	Experiment 1
Q9NU23	IC19_24h-VIC_24h	-0.391757380142102	0.258627202853502	-1.51475705501873	32	0.139650099358152	0.753572086957161		0	0	Experiment 1
Q9NU23	Alpha_24h-VIC_24h	-0.486472356881502	0.258627202853502	-1.88097907534135	32	0.0691010498650138	0.578765740121547		0	0	Experiment 1
Q9NU23	Beta_24h-VIC_24h	-0.254233563370121	0.258627202853502	-0.983011688504129	32	0.332976037060174	0.749962680122839		0	0	Experiment 1
Q9NU23	Gamma_24h-VIC_24h	-0.333846201650148	0.258627202853502	-1.29083947073909	32	0.20600775847161	0.754486029151088		0	0	Experiment 1
Q9NU23	Delta_24h-VIC_24h	-0.668070428224403	0.258627202853502	-2.58314060104044	32	0.0145660355664363	0.078759365362168		0	0	Experiment 1
Q9NU23	VIC_24h-IC19_24h	0.391757380142102	0.258627202853502	1.51475705501873	32	0.139650099358152	0.753572086957161		0	0	Experiment 1
Q9NU23	Alpha_24h-IC19_24h	-0.0947149767393994	0.258627202853502	-0.366222020322627	32	0.716609633286869	0.999948767286993		0	0	Experiment 1
Q9NU23	Beta_24h-IC19_24h	0.137523816771981	0.258627202853502	0.531745366514599	32	0.598574835128861	0.999290111912619		0	0	Experiment 1
Q9NU23	Gamma_24h-IC19_24h	0.0579111784919547	0.258627202853502	0.223917584279632	32	0.82424491140867	0.99173963529892		0	0	Experiment 1
Q9NU23	Delta_24h-IC19_24h	-0.2763130480823	0.258627202853502	-1.06838354602171	32	0.293341187482403	0.622138396756158		0	0	Experiment 1
Q9NU23	VIC_24h-Alpha_24h	0.486472356881502	0.258627202853502	1.88097907534135	32	0.0691010498650138	0.578765740121547		0	0	Experiment 1
Q9NU23	IC19_24h-Alpha_24h	0.0947149767393994	0.258627202853502	0.366222020322627	32	0.716609633286869	0.999948767286993		0	0	Experiment 1
Q9NU23	Beta_24h-Alpha_24h	0.23223879351138	0.258627202853502	0.897967386837225	32	0.375909887651952	0.999756435643755		0	0	Experiment 1
Q9NU23	Gamma_24h-Alpha_24h	0.152626155231354	0.258627202853502	0.590139604602259	32	0.559241721864855	0.999052769522788		0	0	Experiment 1
Q9NU23	Delta_24h-Alpha_24h	-0.181598071342901	0.258627202853502	-0.702161525699082	32	0.48765475239984	0.784864086222881		0	0	Experiment 1
Q9NU23	VIC_24h-Beta_24h	0.254233563370121	0.258627202853502	0.983011688504129	32	0.332976037060174	0.749962680122839		0	0	Experiment 1
Q9NU23	IC19_24h-Beta_24h	-0.137523816771981	0.258627202853502	-0.531745366514599	32	0.598574835128861	0.999290111912619		0	0	Experiment 1
Q9NU23	Alpha_24h-Beta_24h	-0.23223879351138	0.258627202853502	-0.897967386837225	32	0.375909887651952	0.999756435643755		0	0	Experiment 1
Q9NU23	Gamma_24h-Beta_24h	-0.0796126382800263	0.258627202853502	-0.307827782234966	32	0.760208133440634	0.981692429529054		0	0	Experiment 1
Q9NU23	Delta_24h-Beta_24h	-0.413836864854281	0.258627202853502	-1.60012891253631	32	0.119397941931727	0.353353273761668		0	0	Experiment 1
Q9NU23	VIC_24h-Gamma_24h	0.333846201650148	0.258627202853502	1.29083947073909	32	0.20600775847161	0.754486029151088		0	0	Experiment 1
Q9NU23	IC19_24h-Gamma_24h	-0.0579111784919547	0.258627202853502	-0.223917584279632	32	0.82424491140867	0.99173963529892		0	0	Experiment 1
Q9NU23	Alpha_24h-Gamma_24h	-0.152626155231354	0.258627202853502	-0.590139604602259	32	0.559241721864855	0.999052769522788		0	0	Experiment 1
Q9NU23	Beta_24h-Gamma_24h	0.0796126382800263	0.258627202853502	0.307827782234966	32	0.760208133440634	0.981692429529054		0	0	Experiment 1
Q9NU23	Delta_24h-Gamma_24h	-0.334224226574255	0.258627202853502	-1.29230113030134	32	0.205507435905917	0.46116775303616		0	0	Experiment 1
Q9NU23	VIC_24h-Delta_24h	0.668070428224403	0.258627202853502	2.58314060104044	32	0.0145660355664363	0.078759365362168		0	0	Experiment 1
Q9NU23	IC19_24h-Delta_24h	0.2763130480823	0.258627202853502	1.06838354602171	32	0.293341187482403	0.622138396756158		0	0	Experiment 1
Q9NU23	Alpha_24h-Delta_24h	0.181598071342901	0.258627202853502	0.702161525699082	32	0.48765475239984	0.784864086222881		0	0	Experiment 1
Q9NU23	Beta_24h-Delta_24h	0.413836864854281	0.258627202853502	1.60012891253631	32	0.119397941931727	0.353353273761668		0	0	Experiment 1
Q9NU23	Gamma_24h-Delta_24h	0.334224226574255	0.258627202853502	1.29230113030134	32	0.205507435905917	0.46116775303616		0	0	Experiment 1
Q9NUI1	Mock_10h-Mock_24h	-0.0111158372038851	0.0676628701877771	-0.164282673392905	32	0.87054192976507	0.977907432377605		0.0151515151515151	0	Experiment 1
Q9NUI1	VIC_10h-Mock_10h	-0.0712425169207898	0.0676628701877771	-1.05290415146562	32	0.300270856162405	0.976792786661439		0.0151515151515151	0	Experiment 1
Q9NUI1	IC19_10h-Mock_10h	-0.0855954323214038	0.0676628701877771	-1.26502810306244	32	0.214996205198034	0.609696353500168		0.0151515151515151	0	Experiment 1
Q9NUI1	Alpha_10h-Mock_10h	-0.0329134207371603	0.0676628701877771	-0.486432524157185	32	0.629975464158237	0.999662369527308		0.0303030303030303	0	Experiment 1
Q9NUI1	Beta_10h-Mock_10h	-0.0696740714208796	0.0676628701877771	-1.02972385338548	32	0.31086029740772	0.819926955258273		0.0151515151515151	0	Experiment 1
Q9NUI1	Gamma_10h-Mock_10h	-0.100536434040132	0.0676628701877771	-1.48584347310607	32	0.147106945665227	0.856836517651519		0.0151515151515151	0	Experiment 1
Q9NUI1	Delta_10h-Mock_10h	-0.0625887500584336	0.0676628701877771	-0.925008795588159	32	0.361884862740322	0.848134383485676		0.0151515151515151	0	Experiment 1
Q9NUI1	IC19_10h-VIC_10h	-0.014352915400614	0.0676628701877771	-0.212123951596821	32	0.833355711160454	0.999770283005598		0	0	Experiment 1
Q9NUI1	Alpha_10h-VIC_10h	0.0383290961836295	0.0676628701877771	0.566471627308435	32	0.575025075240666	0.999428102242111		0.0151515151515151	0	Experiment 1
Q9NUI1	Beta_10h-VIC_10h	0.00156844549991022	0.0676628701877771	0.023180298080136	32	0.981650400189614	0.99950011122554		0	0	Experiment 1
Q9NUI1	Gamma_10h-VIC_10h	-0.0292939171193421	0.0676628701877771	-0.432939321640451	32	0.667963025358725	0.999942496901032		0	0	Experiment 1
Q9NUI1	Delta_10h-VIC_10h	0.0086537668623562	0.0676628701877771	0.127895355877461	32	0.89903216439458	0.999407822012948		0	0	Experiment 1
Q9NUI1	VIC_10h-IC19_10h	0.014352915400614	0.0676628701877771	0.212123951596821	32	0.833355711160454	0.999770283005598		0	0	Experiment 1
Q9NUI1	Alpha_10h-IC19_10h	0.0526820115842435	0.0676628701877772	0.778595578905255	32	0.441937636424336	0.831934382723195		0.0151515151515151	0	Experiment 1
Q9NUI1	Beta_10h-IC19_10h	0.0159213609005242	0.0676628701877771	0.235304249676957	32	0.81547196110413	0.973844526363741		0	0	Experiment 1
Q9NUI1	Gamma_10h-IC19_10h	-0.0149410017187281	0.0676628701877771	-0.22081537004363	32	0.826639081848245	0.986816929727582		0	0	Experiment 1
Q9NUI1	Delta_10h-IC19_10h	0.0230066822629702	0.0676628701877771	0.340019307474282	32	0.736063862156896	0.999164559223954		0	0	Experiment 1
Q9NUI1	VIC_10h-Alpha_10h	-0.0383290961836295	0.0676628701877771	-0.566471627308435	32	0.575025075240666	0.999428102242111		0.0151515151515151	0	Experiment 1
Q9NUI1	IC19_10h-Alpha_10h	-0.0526820115842435	0.0676628701877772	-0.778595578905255	32	0.441937636424336	0.831934382723195		0.0151515151515151	0	Experiment 1
Q9NUI1	Beta_10h-Alpha_10h	-0.0367606506837193	0.0676628701877771	-0.543291329228299	32	0.590694106043057	0.916354822275883		0.0151515151515151	0	Experiment 1
Q9NUI1	Gamma_10h-Alpha_10h	-0.0676230133029716	0.0676628701877772	-0.999410948948884	32	0.325093465839716	0.875006064340662		0.0151515151515151	0	Experiment 1
Q9NUI1	Delta_10h-Alpha_10h	-0.0296753293212733	0.0676628701877771	-0.438576271430974	32	0.663915444389836	0.955075533176183		0.0151515151515151	0	Experiment 1
Q9NUI1	VIC_10h-Beta_10h	-0.00156844549991022	0.0676628701877771	-0.023180298080136	32	0.981650400189614	0.99950011122554		0	0	Experiment 1
Q9NUI1	IC19_10h-Beta_10h	-0.0159213609005242	0.0676628701877771	-0.235304249676957	32	0.81547196110413	0.973844526363741		0	0	Experiment 1
Q9NUI1	Alpha_10h-Beta_10h	0.0367606506837193	0.0676628701877771	0.543291329228299	32	0.590694106043057	0.916354822275883		0.0151515151515151	0	Experiment 1
Q9NUI1	Gamma_10h-Beta_10h	-0.0308623626192523	0.0676628701877771	-0.456119619720586	32	0.651384560087669	0.999875735970704		0	0	Experiment 1
Q9NUI1	Delta_10h-Beta_10h	0.00708532136244598	0.0676628701877771	0.104715057797325	32	0.917255519938808	0.99853973476597		0	0	Experiment 1
Q9NUI1	VIC_10h-Gamma_10h	0.0292939171193421	0.0676628701877771	0.432939321640451	32	0.667963025358725	0.999942496901032		0	0	Experiment 1
Q9NUI1	IC19_10h-Gamma_10h	0.0149410017187281	0.0676628701877771	0.22081537004363	32	0.826639081848245	0.986816929727582		0	0	Experiment 1
Q9NUI1	Alpha_10h-Gamma_10h	0.0676230133029716	0.0676628701877772	0.999410948948884	32	0.325093465839716	0.875006064340662		0.0151515151515151	0	Experiment 1
Q9NUI1	Beta_10h-Gamma_10h	0.0308623626192523	0.0676628701877771	0.456119619720586	32	0.651384560087669	0.999875735970704		0	0	Experiment 1
Q9NUI1	Delta_10h-Gamma_10h	0.0379476839816983	0.0676628701877771	0.560834677517912	32	0.578816458472274	0.999674517165867		0	0	Experiment 1
Q9NUI1	VIC_10h-Delta_10h	-0.0086537668623562	0.0676628701877771	-0.127895355877461	32	0.89903216439458	0.999407822012948		0	0	Experiment 1
Q9NUI1	IC19_10h-Delta_10h	-0.0230066822629702	0.0676628701877771	-0.340019307474282	32	0.736063862156896	0.999164559223954		0	0	Experiment 1
Q9NUI1	Alpha_10h-Delta_10h	0.0296753293212733	0.0676628701877771	0.438576271430974	32	0.663915444389836	0.955075533176183		0.0151515151515151	0	Experiment 1
Q9NUI1	Beta_10h-Delta_10h	-0.00708532136244598	0.0676628701877771	-0.104715057797325	32	0.917255519938808	0.99853973476597		0	0	Experiment 1
Q9NUI1	Gamma_10h-Delta_10h	-0.0379476839816983	0.0676628701877771	-0.560834677517912	32	0.578816458472274	0.999674517165867		0	0	Experiment 1
Q9NUI1	VIC_24h-Mock_24h	0.0214714522088209	0.0676628701877771	0.317329905592737	32	0.75305459882541	0.940932857232466		0	0	Experiment 1
Q9NUI1	IC19_24h-Mock_24h	-0.0773239259550434	0.0676628701877771	-1.14278223404439	32	0.261607297432474	0.656978819992458		0	0	Experiment 1
Q9NUI1	Alpha_24h-Mock_24h	-0.129884913458844	0.0676628701877771	-1.91958917938878	32	0.0638634517422809	0.36990006421834		0	0	Experiment 1
Q9NUI1	Beta_24h-Mock_24h	-0.117979789157888	0.0676628701877771	-1.74364151018827	32	0.0908231786703202	0.335331267087619		0	0	Experiment 1
Q9NUI1	Gamma_24h-Mock_24h	-0.0257351505378279	0.0676628701877771	-0.380343761155979	32	0.70620330179622	0.900036159867947		0	0	Experiment 1
Q9NUI1	Delta_24h-Mock_24h	0.115106872494791	0.0676628701877771	1.70118223148601	32	0.0986080841503114	0.249201165537814		0	0	Experiment 1
Q9NUI1	IC19_24h-VIC_24h	-0.0987953781638643	0.0676628701877771	-1.46011213963713	32	0.154008186125894	0.770962905205271		0	0	Experiment 1
Q9NUI1	Alpha_24h-VIC_24h	-0.151356365667665	0.0676628701877771	-2.23691908498152	32	0.0323863319741733	0.413985494842639		0	0	Experiment 1
Q9NUI1	Beta_24h-VIC_24h	-0.139451241366709	0.0676628701877771	-2.060971415781	32	0.047510484255159	0.311796487432428		0	0	Experiment 1
Q9NUI1	Gamma_24h-VIC_24h	-0.0472066027466488	0.0676628701877771	-0.697673666748716	32	0.49041988880252	0.922607875264237		0	0	Experiment 1
Q9NUI1	Delta_24h-VIC_24h	0.0936354202859696	0.0676628701877771	1.38385232589327	32	0.175980908080595	0.398804172684586		0	0	Experiment 1
Q9NUI1	VIC_24h-IC19_24h	0.0987953781638643	0.0676628701877771	1.46011213963713	32	0.154008186125894	0.770962905205271		0	0	Experiment 1
Q9NUI1	Alpha_24h-IC19_24h	-0.0525609875038011	0.0676628701877771	-0.77680694534439	32	0.442977302884596	0.999948767286993		0	0	Experiment 1
Q9NUI1	Beta_24h-IC19_24h	-0.0406558632028448	0.0676628701877771	-0.600859276143876	32	0.552166279690362	0.999290111912619		0	0	Experiment 1
Q9NUI1	Gamma_24h-IC19_24h	0.0515887754172155	0.0676628701877771	0.76243847288841	32	0.451382147689998	0.982403311955193		0	0	Experiment 1
Q9NUI1	Delta_24h-IC19_24h	0.192430798449834	0.0676628701877771	2.8439644655304	32	0.00770255799384589	0.0740919549671808		0	0	Experiment 1
Q9NUI1	VIC_24h-Alpha_24h	0.151356365667665	0.0676628701877771	2.23691908498152	32	0.0323863319741733	0.413985494842639		0	0	Experiment 1
Q9NUI1	IC19_24h-Alpha_24h	0.0525609875038011	0.0676628701877771	0.77680694534439	32	0.442977302884596	0.999948767286993		0	0	Experiment 1
Q9NUI1	Beta_24h-Alpha_24h	0.0119051243009563	0.0676628701877771	0.175947669200514	32	0.86144379620173	0.999756435643755		0	0	Experiment 1
Q9NUI1	Gamma_24h-Alpha_24h	0.104149762921017	0.0676628701877771	1.5392454182328	32	0.133575508760865	0.969609448331415		0	0	Experiment 1
Q9NUI1	Delta_24h-Alpha_24h	0.244991785953635	0.0676628701877771	3.62077141087478	32	0.00100282244323902	0.0204534793660721		0	0	Experiment 1
Q9NUI1	VIC_24h-Beta_24h	0.139451241366709	0.0676628701877771	2.060971415781	32	0.047510484255159	0.311796487432428		0	0	Experiment 1
Q9NUI1	IC19_24h-Beta_24h	0.0406558632028448	0.0676628701877771	0.600859276143876	32	0.552166279690362	0.999290111912619		0	0	Experiment 1
Q9NUI1	Alpha_24h-Beta_24h	-0.0119051243009563	0.0676628701877771	-0.175947669200514	32	0.86144379620173	0.999756435643755		0	0	Experiment 1
Q9NUI1	Gamma_24h-Beta_24h	0.0922446386200603	0.0676628701877771	1.36329774903229	32	0.182304343333263	0.844565779183367		0	0	Experiment 1
Q9NUI1	Delta_24h-Beta_24h	0.233086661652679	0.0676628701877771	3.44482374167427	32	0.00161621454885985	0.0199902188218892		0	0	Experiment 1
Q9NUI1	VIC_24h-Gamma_24h	0.0472066027466488	0.0676628701877771	0.697673666748716	32	0.49041988880252	0.922607875264237		0	0	Experiment 1
Q9NUI1	IC19_24h-Gamma_24h	-0.0515887754172155	0.0676628701877771	-0.76243847288841	32	0.451382147689998	0.982403311955193		0	0	Experiment 1
Q9NUI1	Alpha_24h-Gamma_24h	-0.104149762921017	0.0676628701877771	-1.5392454182328	32	0.133575508760865	0.969609448331415		0	0	Experiment 1
Q9NUI1	Beta_24h-Gamma_24h	-0.0922446386200603	0.0676628701877771	-1.36329774903229	32	0.182304343333263	0.844565779183367		0	0	Experiment 1
Q9NUI1	Delta_24h-Gamma_24h	0.140842023032618	0.0676628701877771	2.08152599264198	32	0.0454689642075512	0.186698322731006		0	0	Experiment 1
Q9NUI1	VIC_24h-Delta_24h	-0.0936354202859696	0.0676628701877771	-1.38385232589327	32	0.175980908080595	0.398804172684586		0	0	Experiment 1
Q9NUI1	IC19_24h-Delta_24h	-0.192430798449834	0.0676628701877771	-2.8439644655304	32	0.00770255799384589	0.0740919549671808		0	0	Experiment 1
Q9NUI1	Alpha_24h-Delta_24h	-0.244991785953635	0.0676628701877771	-3.62077141087478	32	0.00100282244323902	0.0204534793660721		0	0	Experiment 1
Q9NUI1	Beta_24h-Delta_24h	-0.233086661652679	0.0676628701877771	-3.44482374167427	32	0.00161621454885985	0.0199902188218892		0	0	Experiment 1
Q9NUI1	Gamma_24h-Delta_24h	-0.140842023032618	0.0676628701877771	-2.08152599264198	32	0.0454689642075512	0.186698322731006		0	0	Experiment 1
Q9NUJ1	Mock_10h-Mock_24h	-0.104751938465709	0.091786654174936	-1.14125456916714	32	0.2622329245198	0.6979822634764		0	0	Experiment 1
Q9NUJ1	VIC_10h-Mock_10h	0.0587321552130296	0.091786654174936	0.639876850735752	32	0.526807778830701	0.98547963452036		0	0	Experiment 1
Q9NUJ1	IC19_10h-Mock_10h	0.169827000211223	0.091786654174936	1.85023630872905	32	0.0735317771302453	0.412152568441217		0.0185185185185185	0	Experiment 1
Q9NUJ1	Alpha_10h-Mock_10h	0.215456002436879	0.091786654174936	2.34735653427612	32	0.0252565777464699	0.999662369527308		0	0	Experiment 1
Q9NUJ1	Beta_10h-Mock_10h	0.0736384063276246	0.091786654174936	0.802277923621416	32	0.42831045223437	0.874984734464066		0	0	Experiment 1
Q9NUJ1	Gamma_10h-Mock_10h	0.0991066717233767	0.091786654174936	1.07975034730528	32	0.288324692494199	0.926387366276757		0	0	Experiment 1
Q9NUJ1	Delta_10h-Mock_10h	0.0892696551843949	0.091786654174936	0.972577723709767	32	0.338058036785227	0.833404387309036		0	0	Experiment 1
Q9NUJ1	IC19_10h-VIC_10h	0.111094844998194	0.091786654174936	1.2103594579933	32	0.235005687160813	0.999770283005598		0.0185185185185185	0	Experiment 1
Q9NUJ1	Alpha_10h-VIC_10h	0.156723847223849	0.0917866541749361	1.70747968354037	32	0.0974193220467443	0.999428102242111		0	0	Experiment 1
Q9NUJ1	Beta_10h-VIC_10h	0.014906251114595	0.091786654174936	0.162401072885664	32	0.872011204031382	0.99950011122554		0	0	Experiment 1
Q9NUJ1	Gamma_10h-VIC_10h	0.0403745165103471	0.0917866541749361	0.439873496569527	32	0.662985425254321	0.999942496901032		0	0	Experiment 1
Q9NUJ1	Delta_10h-VIC_10h	0.0305374999713653	0.091786654174936	0.332700872974016	32	0.741529921216084	0.999407822012948		0	0	Experiment 1
Q9NUJ1	VIC_10h-IC19_10h	-0.111094844998194	0.091786654174936	-1.2103594579933	32	0.235005687160813	0.999770283005598		0.0185185185185185	0	Experiment 1
Q9NUJ1	Alpha_10h-IC19_10h	0.0456290022256556	0.0917866541749362	0.497120225547074	32	0.622502770367184	0.901353995466978		0.0185185185185185	0	Experiment 1
Q9NUJ1	Beta_10h-IC19_10h	-0.0961885938835986	0.0917866541749361	-1.04795838510763	32	0.302508839266793	0.841029700057224		0.0185185185185185	0	Experiment 1
Q9NUJ1	Gamma_10h-IC19_10h	-0.0707203284878465	0.0917866541749361	-0.770485961423767	32	0.4466631705543	0.946011300142287		0.0185185185185185	0	Experiment 1
Q9NUJ1	Delta_10h-IC19_10h	-0.0805573450268283	0.091786654174936	-0.87765858501928	32	0.386671140691135	0.999164559223954		0.0185185185185185	0	Experiment 1
Q9NUJ1	VIC_10h-Alpha_10h	-0.156723847223849	0.0917866541749361	-1.70747968354037	32	0.0974193220467443	0.999428102242111		0	0	Experiment 1
Q9NUJ1	IC19_10h-Alpha_10h	-0.0456290022256556	0.0917866541749362	-0.497120225547074	32	0.622502770367184	0.901353995466978		0.0185185185185185	0	Experiment 1
Q9NUJ1	Beta_10h-Alpha_10h	-0.141817596109254	0.0917866541749361	-1.5450786106547	32	0.132160547690868	0.687048040699291		0	0	Experiment 1
Q9NUJ1	Gamma_10h-Alpha_10h	-0.116349330713502	0.0917866541749362	-1.26760618697084	32	0.214085322673978	0.821670240011288		0	0	Experiment 1
Q9NUJ1	Delta_10h-Alpha_10h	-0.126186347252484	0.091786654174936	-1.37477881056635	32	0.178750867656013	0.753232052896076		0	0	Experiment 1
Q9NUJ1	VIC_10h-Beta_10h	-0.014906251114595	0.091786654174936	-0.162401072885664	32	0.872011204031382	0.99950011122554		0	0	Experiment 1
Q9NUJ1	IC19_10h-Beta_10h	0.0961885938835986	0.0917866541749361	1.04795838510763	32	0.302508839266793	0.841029700057224		0.0185185185185185	0	Experiment 1
Q9NUJ1	Alpha_10h-Beta_10h	0.141817596109254	0.0917866541749361	1.5450786106547	32	0.132160547690868	0.687048040699291		0	0	Experiment 1
Q9NUJ1	Gamma_10h-Beta_10h	0.0254682653957521	0.0917866541749361	0.277472423683863	32	0.783202136354531	0.999875735970704		0	0	Experiment 1
Q9NUJ1	Delta_10h-Beta_10h	0.0156312488567703	0.091786654174936	0.170299800088351	32	0.865846537758422	0.99853973476597		0	0	Experiment 1
Q9NUJ1	VIC_10h-Gamma_10h	-0.0403745165103471	0.0917866541749361	-0.439873496569527	32	0.662985425254321	0.999942496901032		0	0	Experiment 1
Q9NUJ1	IC19_10h-Gamma_10h	0.0707203284878465	0.0917866541749361	0.770485961423767	32	0.4466631705543	0.946011300142287		0.0185185185185185	0	Experiment 1
Q9NUJ1	Alpha_10h-Gamma_10h	0.116349330713502	0.0917866541749362	1.26760618697084	32	0.214085322673978	0.821670240011288		0	0	Experiment 1
Q9NUJ1	Beta_10h-Gamma_10h	-0.0254682653957521	0.0917866541749361	-0.277472423683863	32	0.783202136354531	0.999875735970704		0	0	Experiment 1
Q9NUJ1	Delta_10h-Gamma_10h	-0.00983701653898185	0.0917866541749361	-0.107172623595512	32	0.915321149153896	0.999674517165867		0	0	Experiment 1
Q9NUJ1	VIC_10h-Delta_10h	-0.0305374999713653	0.091786654174936	-0.332700872974016	32	0.741529921216084	0.999407822012948		0	0	Experiment 1
Q9NUJ1	IC19_10h-Delta_10h	0.0805573450268283	0.091786654174936	0.87765858501928	32	0.386671140691135	0.999164559223954		0.0185185185185185	0	Experiment 1
Q9NUJ1	Alpha_10h-Delta_10h	0.126186347252484	0.091786654174936	1.37477881056635	32	0.178750867656013	0.753232052896076		0	0	Experiment 1
Q9NUJ1	Beta_10h-Delta_10h	-0.0156312488567703	0.091786654174936	-0.170299800088351	32	0.865846537758422	0.99853973476597		0	0	Experiment 1
Q9NUJ1	Gamma_10h-Delta_10h	0.00983701653898185	0.0917866541749361	0.107172623595512	32	0.915321149153896	0.999674517165867		0	0	Experiment 1
Q9NUJ1	VIC_24h-Mock_24h	0.126419685313841	0.091786654174936	1.37732098909389	32	0.177971388038855	0.588201627521339		0	0	Experiment 1
Q9NUJ1	IC19_24h-Mock_24h	-0.0223333535691374	0.091786654174936	-0.243318092046065	32	0.80931205329628	0.963941538467594		0	0	Experiment 1
Q9NUJ1	Alpha_24h-Mock_24h	0.0435180476515088	0.091786654174936	0.474121734174641	32	0.638632376224936	0.943961059453973		0	0	Experiment 1
Q9NUJ1	Beta_24h-Mock_24h	-0.0106660859947039	0.091786654174936	-0.116205194432466	32	0.908216139489019	0.970816693338946		0	0	Experiment 1
Q9NUJ1	Gamma_24h-Mock_24h	-0.0208099111987223	0.091786654174936	-0.226720446297789	32	0.822083240918956	0.946385670550912		0	0	Experiment 1
Q9NUJ1	Delta_24h-Mock_24h	-0.155632782434743	0.091786654174936	-1.69559271806686	32	0.0996733473921143	0.251226724703418		0	0	Experiment 1
Q9NUJ1	IC19_24h-VIC_24h	-0.148753038882979	0.091786654174936	-1.62063908113995	32	0.114909166495742	0.712198116994805		0	0	Experiment 1
Q9NUJ1	Alpha_24h-VIC_24h	-0.0829016376623327	0.091786654174936	-0.903199254919246	32	0.373169280066216	0.897628371706075		0	0	Experiment 1
Q9NUJ1	Beta_24h-VIC_24h	-0.137085771308545	0.091786654174936	-1.49352618352635	32	0.14509510430365	0.524860341343471		0	0	Experiment 1
Q9NUJ1	Gamma_24h-VIC_24h	-0.147229596512564	0.091786654174936	-1.60404143539168	32	0.118530723019938	0.650187628970044		0	0	Experiment 1
Q9NUJ1	Delta_24h-VIC_24h	-0.282052467748584	0.091786654174936	-3.07291370716075	32	0.00430844012790987	0.0336403005187203		0	0	Experiment 1
Q9NUJ1	VIC_24h-IC19_24h	0.148753038882979	0.091786654174936	1.62063908113995	32	0.114909166495742	0.712198116994805		0	0	Experiment 1
Q9NUJ1	Alpha_24h-IC19_24h	0.0658514012206462	0.091786654174936	0.717439826220706	32	0.478307619732762	0.999948767286993		0	0	Experiment 1
Q9NUJ1	Beta_24h-IC19_24h	0.0116672675744334	0.091786654174936	0.127112897613599	32	0.899646448438126	0.999290111912619		0	0	Experiment 1
Q9NUJ1	Gamma_24h-IC19_24h	0.0015234423704151	0.091786654174936	0.0165976457482759	32	0.986860658036463	0.997841110875705		0	0	Experiment 1
Q9NUJ1	Delta_24h-IC19_24h	-0.133299428865605	0.091786654174936	-1.4522746260208	32	0.156160711085611	0.453238978416148		0	0	Experiment 1
Q9NUJ1	VIC_24h-Alpha_24h	0.0829016376623327	0.091786654174936	0.903199254919246	32	0.373169280066216	0.897628371706075		0	0	Experiment 1
Q9NUJ1	IC19_24h-Alpha_24h	-0.0658514012206462	0.091786654174936	-0.717439826220706	32	0.478307619732762	0.999948767286993		0	0	Experiment 1
Q9NUJ1	Beta_24h-Alpha_24h	-0.0541841336462127	0.091786654174936	-0.590326928607107	32	0.559117685235571	0.999756435643755		0	0	Experiment 1
Q9NUJ1	Gamma_24h-Alpha_24h	-0.0643279588502311	0.091786654174936	-0.70084218047243	32	0.488466734220044	0.999052769522788		0	0	Experiment 1
Q9NUJ1	Delta_24h-Alpha_24h	-0.199150830086252	0.091786654174936	-2.1697144522415	32	0.037563254285601	0.206852277267999		0	0	Experiment 1
Q9NUJ1	VIC_24h-Beta_24h	0.137085771308545	0.091786654174936	1.49352618352635	32	0.14509510430365	0.524860341343471		0	0	Experiment 1
Q9NUJ1	IC19_24h-Beta_24h	-0.0116672675744334	0.091786654174936	-0.127112897613599	32	0.899646448438126	0.999290111912619		0	0	Experiment 1
Q9NUJ1	Alpha_24h-Beta_24h	0.0541841336462127	0.091786654174936	0.590326928607107	32	0.559117685235571	0.999756435643755		0	0	Experiment 1
Q9NUJ1	Gamma_24h-Beta_24h	-0.0101438252040183	0.0917866541749361	-0.110515251865323	32	0.912690983401116	0.995687608338814		0	0	Experiment 1
Q9NUJ1	Delta_24h-Beta_24h	-0.144966696440039	0.091786654174936	-1.5793875236344	32	0.12408264544163	0.36229756260306		0	0	Experiment 1
Q9NUJ1	VIC_24h-Gamma_24h	0.147229596512564	0.091786654174936	1.60404143539168	32	0.118530723019938	0.650187628970044		0	0	Experiment 1
Q9NUJ1	IC19_24h-Gamma_24h	-0.0015234423704151	0.091786654174936	-0.0165976457482759	32	0.986860658036463	0.997841110875705		0	0	Experiment 1
Q9NUJ1	Alpha_24h-Gamma_24h	0.0643279588502311	0.091786654174936	0.70084218047243	32	0.488466734220044	0.999052769522788		0	0	Experiment 1
Q9NUJ1	Beta_24h-Gamma_24h	0.0101438252040183	0.0917866541749361	0.110515251865323	32	0.912690983401116	0.995687608338814		0	0	Experiment 1
Q9NUJ1	Delta_24h-Gamma_24h	-0.13482287123602	0.091786654174936	-1.46887227176907	32	0.151630293335332	0.384035602746496		0	0	Experiment 1
Q9NUJ1	VIC_24h-Delta_24h	0.282052467748584	0.091786654174936	3.07291370716075	32	0.00430844012790987	0.0336403005187203		0	0	Experiment 1
Q9NUJ1	IC19_24h-Delta_24h	0.133299428865605	0.091786654174936	1.4522746260208	32	0.156160711085611	0.453238978416148		0	0	Experiment 1
Q9NUJ1	Alpha_24h-Delta_24h	0.199150830086252	0.091786654174936	2.1697144522415	32	0.037563254285601	0.206852277267999		0	0	Experiment 1
Q9NUJ1	Beta_24h-Delta_24h	0.144966696440039	0.091786654174936	1.5793875236344	32	0.12408264544163	0.36229756260306		0	0	Experiment 1
Q9NUJ1	Gamma_24h-Delta_24h	0.13482287123602	0.091786654174936	1.46887227176907	32	0.151630293335332	0.384035602746496		0	0	Experiment 1
Q9NUL3	Mock_10h-Mock_24h	0.0725095199296774	0.11249906825152	0.644534404210035	32	0.523822814680844	0.863338342300874		0	0	Experiment 1
Q9NUL3	VIC_10h-Mock_10h	-0.289673187775872	0.11249906825152	-2.57489410604037	32	0.0148554922677473	0.868348800911848		0	0	Experiment 1
Q9NUL3	IC19_10h-Mock_10h	-0.305901815238461	0.11249906825152	-2.71914976712999	32	0.0104849494261803	0.228473021419264		0	0	Experiment 1
Q9NUL3	Alpha_10h-Mock_10h	-0.148701094953755	0.11249906825152	-1.32179845811075	32	0.195607279176362	0.999662369527308		0	0	Experiment 1
Q9NUL3	Beta_10h-Mock_10h	-0.146798150723528	0.11249906825152	-1.30488325819129	32	0.201238791092897	0.752824707888124		0	0	Experiment 1
Q9NUL3	Gamma_10h-Mock_10h	-0.163807420072705	0.11249906825152	-1.45607801574385	32	0.155113165976023	0.873306065581344		0	0	Experiment 1
Q9NUL3	Delta_10h-Mock_10h	-0.223746102888585	0.11249906825152	-1.98887072014094	32	0.0553229495871255	0.508429367203714		0	0	Experiment 1
Q9NUL3	IC19_10h-VIC_10h	-0.0162286274625892	0.11249906825152	-0.144255661089619	32	0.886203278857194	0.999770283005598		0	0	Experiment 1
Q9NUL3	Alpha_10h-VIC_10h	0.140972092822116	0.11249906825152	1.25309564792961	32	0.219250278274568	0.999428102242111		0	0	Experiment 1
Q9NUL3	Beta_10h-VIC_10h	0.142875037052344	0.11249906825152	1.27001084784908	32	0.213238344106778	0.99950011122554		0	0	Experiment 1
Q9NUL3	Gamma_10h-VIC_10h	0.125865767703167	0.11249906825152	1.11881609029652	32	0.271547100321072	0.999942496901032		0	0	Experiment 1
Q9NUL3	Delta_10h-VIC_10h	0.0659270848872863	0.11249906825152	0.586023385899426	32	0.561970803013661	0.999407822012948		0	0	Experiment 1
Q9NUL3	VIC_10h-IC19_10h	0.0162286274625892	0.11249906825152	0.144255661089619	32	0.886203278857194	0.999770283005598		0	0	Experiment 1
Q9NUL3	Alpha_10h-IC19_10h	0.157200720284705	0.11249906825152	1.39735130901923	32	0.171922123463344	0.696137471514794		0	0	Experiment 1
Q9NUL3	Beta_10h-IC19_10h	0.159103664514933	0.11249906825152	1.4142665089387	32	0.166940170922616	0.735247214149132		0	0	Experiment 1
Q9NUL3	Gamma_10h-IC19_10h	0.142094395165756	0.11249906825152	1.26307175138614	32	0.215689368711617	0.872239608285397		0	0	Experiment 1
Q9NUL3	Delta_10h-IC19_10h	0.0821557123498755	0.11249906825152	0.730279046989045	32	0.470532617467567	0.999164559223954		0	0	Experiment 1
Q9NUL3	VIC_10h-Alpha_10h	-0.140972092822116	0.11249906825152	-1.25309564792961	32	0.219250278274568	0.999428102242111		0	0	Experiment 1
Q9NUL3	IC19_10h-Alpha_10h	-0.157200720284705	0.11249906825152	-1.39735130901923	32	0.171922123463344	0.696137471514794		0	0	Experiment 1
Q9NUL3	Beta_10h-Alpha_10h	0.00190294423022781	0.11249906825152	0.0169151999194634	32	0.986609294294961	0.997392468725002		0	0	Experiment 1
Q9NUL3	Gamma_10h-Alpha_10h	-0.0151063251189496	0.11249906825152	-0.134279557633096	32	0.894022524267216	0.993737203653429		0	0	Experiment 1
Q9NUL3	Delta_10h-Alpha_10h	-0.0750450079348299	0.11249906825152	-0.667072262030188	32	0.509507923142344	0.913632686575232		0	0	Experiment 1
Q9NUL3	VIC_10h-Beta_10h	-0.142875037052344	0.11249906825152	-1.27001084784908	32	0.213238344106778	0.99950011122554		0	0	Experiment 1
Q9NUL3	IC19_10h-Beta_10h	-0.159103664514933	0.11249906825152	-1.4142665089387	32	0.166940170922616	0.735247214149132		0	0	Experiment 1
Q9NUL3	Alpha_10h-Beta_10h	-0.00190294423022781	0.11249906825152	-0.0169151999194634	32	0.986609294294961	0.997392468725002		0	0	Experiment 1
Q9NUL3	Gamma_10h-Beta_10h	-0.0170092693491775	0.11249906825152	-0.15119475755256	32	0.880771218733433	0.999875735970704		0	0	Experiment 1
Q9NUL3	Delta_10h-Beta_10h	-0.0769479521650577	0.11249906825152	-0.683987461949652	32	0.498906743835719	0.997124398058554		0	0	Experiment 1
Q9NUL3	VIC_10h-Gamma_10h	-0.125865767703167	0.11249906825152	-1.11881609029652	32	0.271547100321072	0.999942496901032		0	0	Experiment 1
Q9NUL3	IC19_10h-Gamma_10h	-0.142094395165756	0.11249906825152	-1.26307175138614	32	0.215689368711617	0.872239608285397		0	0	Experiment 1
Q9NUL3	Alpha_10h-Gamma_10h	0.0151063251189496	0.11249906825152	0.134279557633096	32	0.894022524267216	0.993737203653429		0	0	Experiment 1
Q9NUL3	Beta_10h-Gamma_10h	0.0170092693491775	0.11249906825152	0.15119475755256	32	0.880771218733433	0.999875735970704		0	0	Experiment 1
Q9NUL3	Delta_10h-Gamma_10h	-0.0599386828158803	0.11249906825152	-0.532792704397092	32	0.597857914421949	0.999674517165867		0	0	Experiment 1
Q9NUL3	VIC_10h-Delta_10h	-0.0659270848872863	0.11249906825152	-0.586023385899426	32	0.561970803013661	0.999407822012948		0	0	Experiment 1
Q9NUL3	IC19_10h-Delta_10h	-0.0821557123498755	0.11249906825152	-0.730279046989045	32	0.470532617467567	0.999164559223954		0	0	Experiment 1
Q9NUL3	Alpha_10h-Delta_10h	0.0750450079348299	0.11249906825152	0.667072262030188	32	0.509507923142344	0.913632686575232		0	0	Experiment 1
Q9NUL3	Beta_10h-Delta_10h	0.0769479521650577	0.11249906825152	0.683987461949652	32	0.498906743835719	0.997124398058554		0	0	Experiment 1
Q9NUL3	Gamma_10h-Delta_10h	0.0599386828158803	0.11249906825152	0.532792704397092	32	0.597857914421949	0.999674517165867		0	0	Experiment 1
Q9NUL3	VIC_24h-Mock_24h	0.000833845041783007	0.11249906825152	0.00741201731483445	32	0.994132136375424	0.998259546994964		0	0	Experiment 1
Q9NUL3	IC19_24h-Mock_24h	-0.201482415937919	0.11249906825152	-1.79096964152143	32	0.0827622444744196	0.367982948564769		0	0	Experiment 1
Q9NUL3	Alpha_24h-Mock_24h	-0.273473936268414	0.11249906825152	-2.43089956671458	32	0.0208432373951712	0.184697441085114		0.0333333333333333	0	Experiment 1
Q9NUL3	Beta_24h-Mock_24h	-0.0499571472254801	0.11249906825152	-0.444067208750462	32	0.659982555996249	0.880727042445707		0	0	Experiment 1
Q9NUL3	Gamma_24h-Mock_24h	-0.220867016990617	0.11249906825152	-1.96327863353333	32	0.0583542428421748	0.279790824472157		0.0333333333333333	0	Experiment 1
Q9NUL3	Delta_24h-Mock_24h	-0.192230116261752	0.11249906825152	-1.70872629657673	32	0.0971854283946034	0.246627608198474		0	0	Experiment 1
Q9NUL3	IC19_24h-VIC_24h	-0.202316260979702	0.11249906825152	-1.79838165883626	32	0.0815564830399294	0.621152496413315		0	0	Experiment 1
Q9NUL3	Alpha_24h-VIC_24h	-0.274307781310197	0.11249906825152	-2.43831158402942	32	0.0204878066323202	0.32167832728495		0.0333333333333333	0	Experiment 1
Q9NUL3	Beta_24h-VIC_24h	-0.0507909922672631	0.11249906825152	-0.451479226065296	32	0.654689279077382	0.911323034590128		0	0	Experiment 1
Q9NUL3	Gamma_24h-VIC_24h	-0.2217008620324	0.11249906825152	-1.97069065084816	32	0.0574617851364865	0.518335172289982		0.0333333333333333	0	Experiment 1
Q9NUL3	Delta_24h-VIC_24h	-0.193063961303535	0.11249906825152	-1.71613831389156	32	0.0958044510123501	0.273385188218201		0	0	Experiment 1
Q9NUL3	VIC_24h-IC19_24h	0.202316260979702	0.11249906825152	1.79838165883626	32	0.0815564830399294	0.621152496413315		0	0	Experiment 1
Q9NUL3	Alpha_24h-IC19_24h	-0.0719915203304947	0.11249906825152	-0.639929925193155	32	0.526773712946832	0.999948767286993		0.0333333333333333	0	Experiment 1
Q9NUL3	Beta_24h-IC19_24h	0.151525268712439	0.11249906825152	1.34690243277097	32	0.187473621285753	0.998143708318512		0	0	Experiment 1
Q9NUL3	Gamma_24h-IC19_24h	-0.0193846010526975	0.11249906825152	-0.172308992011902	32	0.864279784202458	0.99173963529892		0.0333333333333333	0	Experiment 1
Q9NUL3	Delta_24h-IC19_24h	0.00925229967616704	0.11249906825152	0.0822433449446996	32	0.934965496741141	0.98101993828851		0	0	Experiment 1
Q9NUL3	VIC_24h-Alpha_24h	0.274307781310197	0.11249906825152	2.43831158402942	32	0.0204878066323202	0.32167832728495		0.0333333333333333	0	Experiment 1
Q9NUL3	IC19_24h-Alpha_24h	0.0719915203304947	0.11249906825152	0.639929925193155	32	0.526773712946832	0.999948767286993		0.0333333333333333	0	Experiment 1
Q9NUL3	Beta_24h-Alpha_24h	0.223516789042934	0.11249906825152	1.98683235796412	32	0.0555592488773984	0.710042391667058		0.0333333333333333	0	Experiment 1
Q9NUL3	Gamma_24h-Alpha_24h	0.0526069192777972	0.11249906825152	0.467620933181253	32	0.643224724090021	0.999052769522788		0.0666666666666667	0	Experiment 1
Q9NUL3	Delta_24h-Alpha_24h	0.0812438200066618	0.11249906825152	0.722173270137854	32	0.475432675163985	0.776837247865064		0.0333333333333333	0	Experiment 1
Q9NUL3	VIC_24h-Beta_24h	0.0507909922672631	0.11249906825152	0.451479226065296	32	0.654689279077382	0.911323034590128		0	0	Experiment 1
Q9NUL3	IC19_24h-Beta_24h	-0.151525268712439	0.11249906825152	-1.34690243277097	32	0.187473621285753	0.998143708318512		0	0	Experiment 1
Q9NUL3	Alpha_24h-Beta_24h	-0.223516789042934	0.11249906825152	-1.98683235796412	32	0.0555592488773984	0.710042391667058		0.0333333333333333	0	Experiment 1
Q9NUL3	Gamma_24h-Beta_24h	-0.170909869765136	0.11249906825152	-1.51921142478287	32	0.138528864011438	0.787125227456503		0.0333333333333333	0	Experiment 1
Q9NUL3	Delta_24h-Beta_24h	-0.142272969036272	0.11249906825152	-1.26465908782627	32	0.215126823776549	0.487936320872113		0	0	Experiment 1
Q9NUL3	VIC_24h-Gamma_24h	0.2217008620324	0.11249906825152	1.97069065084816	32	0.0574617851364865	0.518335172289982		0.0333333333333333	0	Experiment 1
Q9NUL3	IC19_24h-Gamma_24h	0.0193846010526975	0.11249906825152	0.172308992011902	32	0.864279784202458	0.99173963529892		0.0333333333333333	0	Experiment 1
Q9NUL3	Alpha_24h-Gamma_24h	-0.0526069192777972	0.11249906825152	-0.467620933181253	32	0.643224724090021	0.999052769522788		0.0666666666666667	0	Experiment 1
Q9NUL3	Beta_24h-Gamma_24h	0.170909869765136	0.11249906825152	1.51921142478287	32	0.138528864011438	0.787125227456503		0.0333333333333333	0	Experiment 1
Q9NUL3	Delta_24h-Gamma_24h	0.0286369007288646	0.11249906825152	0.254552336956601	32	0.800697635113765	0.910655878779423		0.0333333333333333	0	Experiment 1
Q9NUL3	VIC_24h-Delta_24h	0.193063961303535	0.11249906825152	1.71613831389156	32	0.0958044510123501	0.273385188218201		0	0	Experiment 1
Q9NUL3	IC19_24h-Delta_24h	-0.00925229967616704	0.11249906825152	-0.0822433449446996	32	0.934965496741141	0.98101993828851		0	0	Experiment 1
Q9NUL3	Alpha_24h-Delta_24h	-0.0812438200066618	0.11249906825152	-0.722173270137854	32	0.475432675163985	0.776837247865064		0.0333333333333333	0	Experiment 1
Q9NUL3	Beta_24h-Delta_24h	0.142272969036272	0.11249906825152	1.26465908782627	32	0.215126823776549	0.487936320872113		0	0	Experiment 1
Q9NUL3	Gamma_24h-Delta_24h	-0.0286369007288646	0.11249906825152	-0.254552336956601	32	0.800697635113765	0.910655878779423		0.0333333333333333	0	Experiment 1
Q9NUL5	Mock_10h-Mock_24h	0.380685556365626	0.13722624229981	2.77414545487523	32	0.0091597931403804	0.137249928967896		0.0555555555555556	0	Experiment 1
Q9NUL5	VIC_10h-Mock_10h	0.0351251765849287	0.13722624229981	0.255965447980333	32	0.799615832714339	0.991893730363759		0.0555555555555556	0	Experiment 1
Q9NUL5	IC19_10h-Mock_10h	-0.129059072477007	0.13722624229981	-0.940483906824761	32	0.354015179778438	0.731279477979275		0.0555555555555556	0	Experiment 1
Q9NUL5	Alpha_10h-Mock_10h	0.0353663966020894	0.13722624229981	0.257723275150399	32	0.79827069619001	0.999662369527308		0.0555555555555556	0	Experiment 1
Q9NUL5	Beta_10h-Mock_10h	-0.125904723105193	0.13722624229981	-0.91749741882546	32	0.36574577653388	0.853906906866562		0.0555555555555556	0	Experiment 1
Q9NUL5	Gamma_10h-Mock_10h	-0.0973507984954186	0.13722624229981	-0.709418234179492	32	0.483202329953932	0.955636374596896		0.0555555555555556	0	Experiment 1
Q9NUL5	Delta_10h-Mock_10h	-0.230871397613741	0.13722624229981	-1.68241433813611	32	0.102223006223962	0.61655177518421		0.0555555555555556	0	Experiment 1
Q9NUL5	IC19_10h-VIC_10h	-0.164184249061936	0.13722624229981	-1.19644935480509	32	0.2403109619701	0.999770283005598		0	0	Experiment 1
Q9NUL5	Alpha_10h-VIC_10h	0.00024122001716067	0.13722624229981	0.00175782717006602	32	0.998608370489499	0.9999011671616		0	0	Experiment 1
Q9NUL5	Beta_10h-VIC_10h	-0.161029899690122	0.13722624229981	-1.17346286680579	32	0.249270768073975	0.99950011122554		0	0	Experiment 1
Q9NUL5	Gamma_10h-VIC_10h	-0.132475975080347	0.13722624229981	-0.965383682159825	32	0.341592228633764	0.999942496901032		0	0	Experiment 1
Q9NUL5	Delta_10h-VIC_10h	-0.26599657419867	0.13722624229981	-1.93837978611644	32	0.0614410676996098	0.999407822012948		0	0	Experiment 1
Q9NUL5	VIC_10h-IC19_10h	0.164184249061936	0.13722624229981	1.19644935480509	32	0.2403109619701	0.999770283005598		0	0	Experiment 1
Q9NUL5	Alpha_10h-IC19_10h	0.164425469079096	0.13722624229981	1.19820718197516	32	0.239635691499467	0.727768857690456		0	0	Experiment 1
Q9NUL5	Beta_10h-IC19_10h	0.00315434937181372	0.13722624229981	0.0229864879993007	32	0.981803792902794	0.999398211923567		0	0	Experiment 1
Q9NUL5	Gamma_10h-IC19_10h	0.0317082739815883	0.13722624229981	0.231065672645269	32	0.818734843148776	0.986816929727582		0	0	Experiment 1
Q9NUL5	Delta_10h-IC19_10h	-0.101812325136734	0.13722624229981	-0.741930431311349	32	0.463540610775853	0.999164559223954		0	0	Experiment 1
Q9NUL5	VIC_10h-Alpha_10h	-0.00024122001716067	0.13722624229981	-0.00175782717006602	32	0.998608370489499	0.9999011671616		0	0	Experiment 1
Q9NUL5	IC19_10h-Alpha_10h	-0.164425469079096	0.13722624229981	-1.19820718197516	32	0.239635691499467	0.727768857690456		0	0	Experiment 1
Q9NUL5	Beta_10h-Alpha_10h	-0.161271119707283	0.13722624229981	-1.17522069397586	32	0.248577067834517	0.79007372732299		0	0	Experiment 1
Q9NUL5	Gamma_10h-Alpha_10h	-0.132717195097508	0.137226242299811	-0.96714150932989	32	0.340726388324187	0.877781447538048		0	0	Experiment 1
Q9NUL5	Delta_10h-Alpha_10h	-0.26623779421583	0.13722624229981	-1.94013761328651	32	0.061218585851333	0.588216255257672		0	0	Experiment 1
Q9NUL5	VIC_10h-Beta_10h	0.161029899690122	0.13722624229981	1.17346286680579	32	0.249270768073975	0.99950011122554		0	0	Experiment 1
Q9NUL5	IC19_10h-Beta_10h	-0.00315434937181372	0.13722624229981	-0.0229864879993007	32	0.981803792902794	0.999398211923567		0	0	Experiment 1
Q9NUL5	Alpha_10h-Beta_10h	0.161271119707283	0.13722624229981	1.17522069397586	32	0.248577067834517	0.79007372732299		0	0	Experiment 1
Q9NUL5	Gamma_10h-Beta_10h	0.0285539246097746	0.13722624229981	0.208079184645968	32	0.836485843563285	0.999875735970704		0	0	Experiment 1
Q9NUL5	Delta_10h-Beta_10h	-0.104966674508548	0.13722624229981	-0.76491691931065	32	0.449925668071028	0.987788955654173		0	0	Experiment 1
Q9NUL5	VIC_10h-Gamma_10h	0.132475975080347	0.13722624229981	0.965383682159825	32	0.341592228633764	0.999942496901032		0	0	Experiment 1
Q9NUL5	IC19_10h-Gamma_10h	-0.0317082739815883	0.13722624229981	-0.231065672645269	32	0.818734843148776	0.986816929727582		0	0	Experiment 1
Q9NUL5	Alpha_10h-Gamma_10h	0.132717195097508	0.137226242299811	0.96714150932989	32	0.340726388324187	0.877781447538048		0	0	Experiment 1
Q9NUL5	Beta_10h-Gamma_10h	-0.0285539246097746	0.13722624229981	-0.208079184645968	32	0.836485843563285	0.999875735970704		0	0	Experiment 1
Q9NUL5	Delta_10h-Gamma_10h	-0.133520599118322	0.13722624229981	-0.972996103956617	32	0.337853260023575	0.999674517165867		0	0	Experiment 1
Q9NUL5	VIC_10h-Delta_10h	0.26599657419867	0.13722624229981	1.93837978611644	32	0.0614410676996098	0.999407822012948		0	0	Experiment 1
Q9NUL5	IC19_10h-Delta_10h	0.101812325136734	0.13722624229981	0.741930431311349	32	0.463540610775853	0.999164559223954		0	0	Experiment 1
Q9NUL5	Alpha_10h-Delta_10h	0.26623779421583	0.13722624229981	1.94013761328651	32	0.061218585851333	0.588216255257672		0	0	Experiment 1
Q9NUL5	Beta_10h-Delta_10h	0.104966674508548	0.13722624229981	0.76491691931065	32	0.449925668071028	0.987788955654173		0	0	Experiment 1
Q9NUL5	Gamma_10h-Delta_10h	0.133520599118322	0.13722624229981	0.972996103956617	32	0.337853260023575	0.999674517165867		0	0	Experiment 1
Q9NUL5	VIC_24h-Mock_24h	0.384594943226569	0.13722624229981	2.80263407917496	32	0.00853652387928872	0.115788461396019		0	0	Experiment 1
Q9NUL5	IC19_24h-Mock_24h	0.518165147758172	0.13722624229981	3.77599166948032	32	0.000654260066642154	0.0126749906561389		0	0	Experiment 1
Q9NUL5	Alpha_24h-Mock_24h	0.336946213587697	0.13722624229981	2.45540654572134	32	0.0196890559158027	0.180680396580731		0	0	Experiment 1
Q9NUL5	Beta_24h-Mock_24h	0.543504881182529	0.13722624229981	3.96064828471428	32	0.000391131006624468	0.00829809120748997		0	0	Experiment 1
Q9NUL5	Gamma_24h-Mock_24h	0.587250209221302	0.13722624229981	4.27943080987589	32	0.000158768956721289	0.00418892582571142		0	0	Experiment 1
Q9NUL5	Delta_24h-Mock_24h	0.601736659801958	0.13722624229981	4.38499699268374	32	0.000117429573843975	0.00127914357222901		0	0	Experiment 1
Q9NUL5	IC19_24h-VIC_24h	0.133570204531603	0.13722624229981	0.973357590305361	32	0.337676397277838	0.898122227393138		0	0	Experiment 1
Q9NUL5	Alpha_24h-VIC_24h	-0.0476487296388714	0.13722624229981	-0.347227533453616	32	0.730693760062127	0.987753540015698		0	0	Experiment 1
Q9NUL5	Beta_24h-VIC_24h	0.158909937955961	0.13722624229981	1.15801420553932	32	0.255428370463996	0.676224531875472		0	0	Experiment 1
Q9NUL5	Gamma_24h-VIC_24h	0.202655265994733	0.13722624229981	1.47679673070093	32	0.149504552992991	0.701134704814391		0	0	Experiment 1
Q9NUL5	Delta_24h-VIC_24h	0.217141716575389	0.13722624229981	1.58236291350878	32	0.123401524064217	0.31828722908741		0	0	Experiment 1
Q9NUL5	VIC_24h-IC19_24h	-0.133570204531603	0.13722624229981	-0.973357590305361	32	0.337676397277838	0.898122227393138		0	0	Experiment 1
Q9NUL5	Alpha_24h-IC19_24h	-0.181218934170474	0.13722624229981	-1.32058512375898	32	0.196007160290283	0.999948767286993		0	0	Experiment 1
Q9NUL5	Beta_24h-IC19_24h	0.0253397334243577	0.13722624229981	0.184656615233956	32	0.854663700745595	0.999290111912619		0	0	Experiment 1
Q9NUL5	Gamma_24h-IC19_24h	0.0690850614631305	0.13722624229981	0.503439140395568	32	0.618103691285578	0.99173963529892		0	0	Experiment 1
Q9NUL5	Delta_24h-IC19_24h	0.0835715120437859	0.13722624229981	0.609005323203414	32	0.546820486991295	0.815846791384242		0	0	Experiment 1
Q9NUL5	VIC_24h-Alpha_24h	0.0476487296388714	0.13722624229981	0.347227533453616	32	0.730693760062127	0.987753540015698		0	0	Experiment 1
Q9NUL5	IC19_24h-Alpha_24h	0.181218934170474	0.13722624229981	1.32058512375898	32	0.196007160290283	0.999948767286993		0	0	Experiment 1
Q9NUL5	Beta_24h-Alpha_24h	0.206558667594832	0.13722624229981	1.50524173899293	32	0.142069755759206	0.919648923346289		0	0	Experiment 1
Q9NUL5	Gamma_24h-Alpha_24h	0.250303995633605	0.13722624229981	1.82402426415454	32	0.0774995727750292	0.94856405550169		0	0	Experiment 1
Q9NUL5	Delta_24h-Alpha_24h	0.26479044621426	0.13722624229981	1.92959044696239	32	0.062564047927447	0.278512764450742		0	0	Experiment 1
Q9NUL5	VIC_24h-Beta_24h	-0.158909937955961	0.13722624229981	-1.15801420553932	32	0.255428370463996	0.676224531875472		0	0	Experiment 1
Q9NUL5	IC19_24h-Beta_24h	-0.0253397334243577	0.13722624229981	-0.184656615233956	32	0.854663700745595	0.999290111912619		0	0	Experiment 1
Q9NUL5	Alpha_24h-Beta_24h	-0.206558667594832	0.13722624229981	-1.50524173899293	32	0.142069755759206	0.919648923346289		0	0	Experiment 1
Q9NUL5	Gamma_24h-Beta_24h	0.0437453280387728	0.13722624229981	0.318782525161612	32	0.751962951747753	0.979337924880981		0	0	Experiment 1
Q9NUL5	Delta_24h-Beta_24h	0.0582317786194282	0.13722624229981	0.424348707969458	32	0.674150934800621	0.869849038598153		0	0	Experiment 1
Q9NUL5	VIC_24h-Gamma_24h	-0.202655265994733	0.13722624229981	-1.47679673070093	32	0.149504552992991	0.701134704814391		0	0	Experiment 1
Q9NUL5	IC19_24h-Gamma_24h	-0.0690850614631305	0.13722624229981	-0.503439140395568	32	0.618103691285578	0.99173963529892		0	0	Experiment 1
Q9NUL5	Alpha_24h-Gamma_24h	-0.250303995633605	0.13722624229981	-1.82402426415454	32	0.0774995727750292	0.94856405550169		0	0	Experiment 1
Q9NUL5	Beta_24h-Gamma_24h	-0.0437453280387728	0.13722624229981	-0.318782525161612	32	0.751962951747753	0.979337924880981		0	0	Experiment 1
Q9NUL5	Delta_24h-Gamma_24h	0.0144864505806555	0.13722624229981	0.105566182807845	32	0.916585533558142	0.964223470497438		0	0	Experiment 1
Q9NUL5	VIC_24h-Delta_24h	-0.217141716575389	0.13722624229981	-1.58236291350878	32	0.123401524064217	0.31828722908741		0	0	Experiment 1
Q9NUL5	IC19_24h-Delta_24h	-0.0835715120437859	0.13722624229981	-0.609005323203414	32	0.546820486991295	0.815846791384242		0	0	Experiment 1
Q9NUL5	Alpha_24h-Delta_24h	-0.26479044621426	0.13722624229981	-1.92959044696239	32	0.062564047927447	0.278512764450742		0	0	Experiment 1
Q9NUL5	Beta_24h-Delta_24h	-0.0582317786194282	0.13722624229981	-0.424348707969458	32	0.674150934800621	0.869849038598153		0	0	Experiment 1
Q9NUL5	Gamma_24h-Delta_24h	-0.0144864505806555	0.13722624229981	-0.105566182807845	32	0.916585533558142	0.964223470497438		0	0	Experiment 1
Q9NUM3	Mock_10h-Mock_24h	0.0882826687286467	0.728029911898631	0.121262419697034	31	0.904265801898181	0.981844522460493		0.0833333333333334	0	Experiment 1
Q9NUM3	VIC_10h-Mock_10h	-0.547367443122969	0.728029911898631	-0.751847464200321	31	0.457813500244074	0.98547963452036		0.0833333333333334	0	Experiment 1
Q9NUM3	IC19_10h-Mock_10h	-0.229096041552282	0.728029911898631	-0.314679435292461	31	0.755113351718681	0.929516738046041		0.0833333333333334	0	Experiment 1
Q9NUM3	Alpha_10h-Mock_10h	0.230180171884395	0.728029911898632	0.316168564124113	31	0.753993643559834	0.999662369527308		0.0833333333333334	0	Experiment 1
Q9NUM3	Beta_10h-Mock_10h	-0.225387039019599	0.728029911898631	-0.309584860918436	31	0.758948142495675	0.965750648483023		0.0833333333333334	0	Experiment 1
Q9NUM3	Gamma_10h-Mock_10h	-0.267771174016596	0.728029911898631	-0.367802434543212	31	0.715519980240184	0.978976703304761		0.0833333333333334	0	Experiment 1
Q9NUM3	Delta_10h-Mock_10h	-0.785642813759216	0.728029911898632	-1.07913534996156	31	0.288852551506912	0.807075472122305		0.0833333333333334	0	Experiment 1
Q9NUM3	IC19_10h-VIC_10h	0.318271401570687	0.728029911898631	0.437168028907859	31	0.665019909080028	0.999770283005598		0	0	Experiment 1
Q9NUM3	Alpha_10h-VIC_10h	0.777547615007363	0.728029911898631	1.06801602832443	31	0.293759982804801	0.999428102242111		0	0	Experiment 1
Q9NUM3	Beta_10h-VIC_10h	0.321980404103369	0.728029911898631	0.442262603281884	31	0.661369506788317	0.99950011122554		0	0	Experiment 1
Q9NUM3	Gamma_10h-VIC_10h	0.279596269106372	0.728029911898631	0.384045029657109	31	0.703566766390662	0.999942496901032		0	0	Experiment 1
Q9NUM3	Delta_10h-VIC_10h	-0.238275370636248	0.728029911898631	-0.327287885761244	31	0.745650082773574	0.999407822012948		0	0	Experiment 1
Q9NUM3	VIC_10h-IC19_10h	-0.318271401570687	0.728029911898631	-0.437168028907859	31	0.665019909080028	0.999770283005598		0	0	Experiment 1
Q9NUM3	Alpha_10h-IC19_10h	0.459276213436676	0.728029911898632	0.630847999416574	31	0.532763718375407	0.862275517675542		0	0	Experiment 1
Q9NUM3	Beta_10h-IC19_10h	0.0037090025326823	0.728029911898631	0.00509457437402481	31	0.995967779615957	0.999398211923567		0	0	Experiment 1
Q9NUM3	Gamma_10h-IC19_10h	-0.0386751324643148	0.728029911898631	-0.0531229992507503	31	0.957974772760723	0.996260405008947		0	0	Experiment 1
Q9NUM3	Delta_10h-IC19_10h	-0.556546772206935	0.728029911898632	-0.764455914669103	31	0.450375818505328	0.999164559223954		0	0	Experiment 1
Q9NUM3	VIC_10h-Alpha_10h	-0.777547615007363	0.728029911898631	-1.06801602832443	31	0.293759982804801	0.999428102242111		0	0	Experiment 1
Q9NUM3	IC19_10h-Alpha_10h	-0.459276213436676	0.728029911898632	-0.630847999416574	31	0.532763718375407	0.862275517675542		0	0	Experiment 1
Q9NUM3	Beta_10h-Alpha_10h	-0.455567210903994	0.728029911898632	-0.625753425042549	31	0.536056917215508	0.904224038920523		0	0	Experiment 1
Q9NUM3	Gamma_10h-Alpha_10h	-0.497951345900991	0.728029911898631	-0.683970998667324	31	0.49907483253167	0.922603058833204		0	0	Experiment 1
Q9NUM3	Delta_10h-Alpha_10h	-1.01582298564361	0.728029911898632	-1.39530391408568	31	0.172840425821668	0.751893200850985		0	0	Experiment 1
Q9NUM3	VIC_10h-Beta_10h	-0.321980404103369	0.728029911898631	-0.442262603281884	31	0.661369506788317	0.99950011122554		0	0	Experiment 1
Q9NUM3	IC19_10h-Beta_10h	-0.0037090025326823	0.728029911898631	-0.00509457437402481	31	0.995967779615957	0.999398211923567		0	0	Experiment 1
Q9NUM3	Alpha_10h-Beta_10h	0.455567210903994	0.728029911898632	0.625753425042549	31	0.536056917215508	0.904224038920523		0	0	Experiment 1
Q9NUM3	Gamma_10h-Beta_10h	-0.0423841349969971	0.728029911898631	-0.0582175736247751	31	0.953948983248766	0.999875735970704		0	0	Experiment 1
Q9NUM3	Delta_10h-Beta_10h	-0.560255774739617	0.728029911898631	-0.769550489043128	31	0.447391024229283	0.987788955654173		0	0	Experiment 1
Q9NUM3	VIC_10h-Gamma_10h	-0.279596269106372	0.728029911898631	-0.384045029657109	31	0.703566766390662	0.999942496901032		0	0	Experiment 1
Q9NUM3	IC19_10h-Gamma_10h	0.0386751324643148	0.728029911898631	0.0531229992507503	31	0.957974772760723	0.996260405008947		0	0	Experiment 1
Q9NUM3	Alpha_10h-Gamma_10h	0.497951345900991	0.728029911898631	0.683970998667324	31	0.49907483253167	0.922603058833204		0	0	Experiment 1
Q9NUM3	Beta_10h-Gamma_10h	0.0423841349969971	0.728029911898631	0.0582175736247751	31	0.953948983248766	0.999875735970704		0	0	Experiment 1
Q9NUM3	Delta_10h-Gamma_10h	-0.51787163974262	0.728029911898631	-0.711332915418353	31	0.482196598256114	0.999674517165867		0	0	Experiment 1
Q9NUM3	VIC_10h-Delta_10h	0.238275370636248	0.728029911898631	0.327287885761244	31	0.745650082773574	0.999407822012948		0	0	Experiment 1
Q9NUM3	IC19_10h-Delta_10h	0.556546772206935	0.728029911898632	0.764455914669103	31	0.450375818505328	0.999164559223954		0	0	Experiment 1
Q9NUM3	Alpha_10h-Delta_10h	1.01582298564361	0.728029911898632	1.39530391408568	31	0.172840425821668	0.751893200850985		0	0	Experiment 1
Q9NUM3	Beta_10h-Delta_10h	0.560255774739617	0.728029911898631	0.769550489043128	31	0.447391024229283	0.987788955654173		0	0	Experiment 1
Q9NUM3	Gamma_10h-Delta_10h	0.51787163974262	0.728029911898631	0.711332915418353	31	0.482196598256114	0.999674517165867		0	0	Experiment 1
Q9NUM3	VIC_24h-Mock_24h	0.437888123365865	0.728029911898631	0.601469961891943	31	0.55190049810286	0.861868873167064		0	0	Experiment 1
Q9NUM3	IC19_24h-Mock_24h	-0.818701921098453	0.728029911898631	-1.12454434593677	31	0.269414521964522	0.66935455278921		0	0	Experiment 1
Q9NUM3	Alpha_24h-Mock_24h	-0.861388961304386	0.728029911898631	-1.18317798105021	31	0.245733217656404	0.710283936411229		0	0	Experiment 1
Q9NUM3	Beta_24h-Mock_24h	-0.388993334673585	0.728029911898631	-0.534309550083085	31	0.596938813329155	0.849097589374437		0	0	Experiment 1
Q9NUM3	Gamma_24h-Mock_24h	-0.55185595928737	0.728029911898631	-0.758012755064119	31	0.454167614029879	0.758601067710261		0	0	Experiment 1
Q9NUM3	Delta_24h-Mock_24h	-0.823259732721109	0.728029911898631	-1.13080481895878	31	0.266810203697039	0.479041130993948		0.0833333333333334	0	Experiment 1
Q9NUM3	IC19_24h-VIC_24h	-1.25659004446432	0.728029911898631	-1.72601430782872	31	0.0943006968721156	0.652956822484574		0	0	Experiment 1
Q9NUM3	Alpha_24h-VIC_24h	-1.29927708467025	0.728029911898631	-1.78464794294215	31	0.0841087335300943	0.625118639006774		0	0	Experiment 1
Q9NUM3	Beta_24h-VIC_24h	-0.82688145803945	0.728029911898631	-1.13577951197503	31	0.264753750439013	0.685327576693141		0	0	Experiment 1
Q9NUM3	Gamma_24h-VIC_24h	-0.989744082653234	0.728029911898631	-1.35948271695606	31	0.183801209814145	0.736436270322075		0	0	Experiment 1
Q9NUM3	Delta_24h-VIC_24h	-1.26114785608697	0.728029911898631	-1.73227478085072	31	0.0931650917827291	0.269272131577394		0.0833333333333334	0	Experiment 1
Q9NUM3	VIC_24h-IC19_24h	1.25659004446432	0.728029911898631	1.72601430782872	31	0.0943006968721156	0.652956822484574		0	0	Experiment 1
Q9NUM3	Alpha_24h-IC19_24h	-0.0426870402059325	0.728029911898631	-0.0586336351134377	31	0.953620259790994	0.999948767286993		0	0	Experiment 1
Q9NUM3	Beta_24h-IC19_24h	0.429708586424868	0.728029911898631	0.590234795853689	31	0.559311649698448	0.999290111912619		0	0	Experiment 1
Q9NUM3	Gamma_24h-IC19_24h	0.266845961811083	0.728029911898631	0.366531590872654	31	0.716458357818651	0.99173963529892		0	0	Experiment 1
Q9NUM3	Delta_24h-IC19_24h	-0.00455781162265567	0.728029911898631	-0.00626047302200722	31	0.995045013069968	0.997909040656929		0.0833333333333334	0	Experiment 1
Q9NUM3	VIC_24h-Alpha_24h	1.29927708467025	0.728029911898631	1.78464794294215	31	0.0841087335300943	0.625118639006774		0	0	Experiment 1
Q9NUM3	IC19_24h-Alpha_24h	0.0426870402059325	0.728029911898631	0.0586336351134377	31	0.953620259790994	0.999948767286993		0	0	Experiment 1
Q9NUM3	Beta_24h-Alpha_24h	0.4723956266308	0.728029911898631	0.648868430967127	31	0.521201826537	0.999756435643755		0	0	Experiment 1
Q9NUM3	Gamma_24h-Alpha_24h	0.309533002017016	0.728029911898631	0.425165225986092	31	0.673653120714362	0.999052769522788		0	0	Experiment 1
Q9NUM3	Delta_24h-Alpha_24h	0.0381292285832768	0.728029911898631	0.0523731620914304	31	0.958567399984551	0.986425936666142		0.0833333333333334	0	Experiment 1
Q9NUM3	VIC_24h-Beta_24h	0.82688145803945	0.728029911898631	1.13577951197503	31	0.264753750439013	0.685327576693141		0	0	Experiment 1
Q9NUM3	IC19_24h-Beta_24h	-0.429708586424868	0.728029911898631	-0.590234795853689	31	0.559311649698448	0.999290111912619		0	0	Experiment 1
Q9NUM3	Alpha_24h-Beta_24h	-0.4723956266308	0.728029911898631	-0.648868430967127	31	0.521201826537	0.999756435643755		0	0	Experiment 1
Q9NUM3	Gamma_24h-Beta_24h	-0.162862624613784	0.728029911898631	-0.223703204981035	31	0.824455972471584	0.987808776248792		0	0	Experiment 1
Q9NUM3	Delta_24h-Beta_24h	-0.434266398047523	0.728029911898631	-0.596495268875696	31	0.555175750929974	0.791324127603664		0.0833333333333334	0	Experiment 1
Q9NUM3	VIC_24h-Gamma_24h	0.989744082653234	0.728029911898631	1.35948271695606	31	0.183801209814145	0.736436270322075		0	0	Experiment 1
Q9NUM3	IC19_24h-Gamma_24h	-0.266845961811083	0.728029911898631	-0.366531590872654	31	0.716458357818651	0.99173963529892		0	0	Experiment 1
Q9NUM3	Alpha_24h-Gamma_24h	-0.309533002017016	0.728029911898631	-0.425165225986092	31	0.673653120714362	0.999052769522788		0	0	Experiment 1
Q9NUM3	Beta_24h-Gamma_24h	0.162862624613784	0.728029911898631	0.223703204981035	31	0.824455972471584	0.987808776248792		0	0	Experiment 1
Q9NUM3	Delta_24h-Gamma_24h	-0.271403773433739	0.728029911898631	-0.372792063894661	31	0.711840061502633	0.865492477569751		0.0833333333333334	0	Experiment 1
Q9NUM3	VIC_24h-Delta_24h	1.26114785608697	0.728029911898631	1.73227478085072	31	0.0931650917827291	0.269272131577394		0.0833333333333334	0	Experiment 1
Q9NUM3	IC19_24h-Delta_24h	0.00455781162265567	0.728029911898631	0.00626047302200722	31	0.995045013069968	0.997909040656929		0.0833333333333334	0	Experiment 1
Q9NUM3	Alpha_24h-Delta_24h	-0.0381292285832768	0.728029911898631	-0.0523731620914304	31	0.958567399984551	0.986425936666142		0.0833333333333334	0	Experiment 1
Q9NUM3	Beta_24h-Delta_24h	0.434266398047523	0.728029911898631	0.596495268875696	31	0.555175750929974	0.791324127603664		0.0833333333333334	0	Experiment 1
Q9NUM3	Gamma_24h-Delta_24h	0.271403773433739	0.728029911898631	0.372792063894661	31	0.711840061502633	0.865492477569751		0.0833333333333334	0	Experiment 1
Q9NUM4	Mock_10h-Mock_24h	0.0822201568037705	0.184438421985062	0.445786490248922	32	0.658753132763636	0.917632537846282		0	0	Experiment 1
Q9NUM4	VIC_10h-Mock_10h	-0.210075308205974	0.184438421985062	-1.13899970486078	32	0.263158339695699	0.973639302995031		0	0	Experiment 1
Q9NUM4	IC19_10h-Mock_10h	-0.203054015459084	0.184438421985062	-1.10093121202007	32	0.279139289791343	0.672204070724434		0	0	Experiment 1
Q9NUM4	Alpha_10h-Mock_10h	-0.149371889687649	0.184438421985062	-0.809874038608651	32	0.423994327537506	0.999662369527308		0	0	Experiment 1
Q9NUM4	Beta_10h-Mock_10h	-0.0989829941813339	0.184438421985062	-0.536672311094435	32	0.595205823499454	0.92088847712676		0	0	Experiment 1
Q9NUM4	Gamma_10h-Mock_10h	-0.0283249265706673	0.184438421985062	-0.153573893475196	32	0.878910122722118	0.993093850465792		0	0	Experiment 1
Q9NUM4	Delta_10h-Mock_10h	-0.186586105463428	0.184438421985062	-1.01164444726457	32	0.319296692709561	0.823555951597599		0	0	Experiment 1
Q9NUM4	IC19_10h-VIC_10h	0.0070212927468891	0.184438421985062	0.0380684928407041	32	0.969869578479879	0.999770283005598		0	0	Experiment 1
Q9NUM4	Alpha_10h-VIC_10h	0.0607034185183246	0.184438421985062	0.329125666252127	32	0.744205199836812	0.999428102242111		0	0	Experiment 1
Q9NUM4	Beta_10h-VIC_10h	0.11109231402464	0.184438421985062	0.602327393766344	32	0.551200854232503	0.99950011122554		0	0	Experiment 1
Q9NUM4	Gamma_10h-VIC_10h	0.181750381635306	0.184438421985062	0.985425811385582	32	0.331807602067295	0.999942496901032		0	0	Experiment 1
Q9NUM4	Delta_10h-VIC_10h	0.0234892027425455	0.184438421985062	0.127355257596207	32	0.899456172280667	0.999407822012948		0	0	Experiment 1
Q9NUM4	VIC_10h-IC19_10h	-0.0070212927468891	0.184438421985062	-0.0380684928407041	32	0.969869578479879	0.999770283005598		0	0	Experiment 1
Q9NUM4	Alpha_10h-IC19_10h	0.0536821257714355	0.184438421985062	0.291057173411423	32	0.772885841137753	0.947051834949975		0	0	Experiment 1
Q9NUM4	Beta_10h-IC19_10h	0.104071021277751	0.184438421985062	0.56425890092564	32	0.5765118766454	0.936993790745058		0	0	Experiment 1
Q9NUM4	Gamma_10h-IC19_10h	0.174729088888417	0.184438421985062	0.947357318544878	32	0.350556376316424	0.917716780848692		0	0	Experiment 1
Q9NUM4	Delta_10h-IC19_10h	0.0164679099956564	0.184438421985062	0.0892867647555031	32	0.929410505725299	0.999164559223954		0	0	Experiment 1
Q9NUM4	VIC_10h-Alpha_10h	-0.0607034185183246	0.184438421985062	-0.329125666252127	32	0.744205199836812	0.999428102242111		0	0	Experiment 1
Q9NUM4	IC19_10h-Alpha_10h	-0.0536821257714355	0.184438421985062	-0.291057173411423	32	0.772885841137753	0.947051834949975		0	0	Experiment 1
Q9NUM4	Beta_10h-Alpha_10h	0.050388895506315	0.184438421985062	0.273201727514216	32	0.786453680451411	0.970498358573334		0	0	Experiment 1
Q9NUM4	Gamma_10h-Alpha_10h	0.121046963116982	0.184438421985062	0.656300145133454	32	0.516322956265793	0.926765409153659		0	0	Experiment 1
Q9NUM4	Delta_10h-Alpha_10h	-0.0372142157757791	0.184438421985062	-0.20177040865592	32	0.841373429052969	0.982718375865948		0	0	Experiment 1
Q9NUM4	VIC_10h-Beta_10h	-0.11109231402464	0.184438421985062	-0.602327393766344	32	0.551200854232503	0.99950011122554		0	0	Experiment 1
Q9NUM4	IC19_10h-Beta_10h	-0.104071021277751	0.184438421985062	-0.56425890092564	32	0.5765118766454	0.936993790745058		0	0	Experiment 1
Q9NUM4	Alpha_10h-Beta_10h	-0.050388895506315	0.184438421985062	-0.273201727514216	32	0.786453680451411	0.970498358573334		0	0	Experiment 1
Q9NUM4	Gamma_10h-Beta_10h	0.0706580676106666	0.184438421985062	0.383098417619238	32	0.704180005132627	0.999875735970704		0	0	Experiment 1
Q9NUM4	Delta_10h-Beta_10h	-0.0876031112820941	0.184438421985062	-0.474972136170137	32	0.638032695631398	0.997542152253446		0	0	Experiment 1
Q9NUM4	VIC_10h-Gamma_10h	-0.181750381635306	0.184438421985062	-0.985425811385582	32	0.331807602067295	0.999942496901032		0	0	Experiment 1
Q9NUM4	IC19_10h-Gamma_10h	-0.174729088888417	0.184438421985062	-0.947357318544878	32	0.350556376316424	0.917716780848692		0	0	Experiment 1
Q9NUM4	Alpha_10h-Gamma_10h	-0.121046963116982	0.184438421985062	-0.656300145133454	32	0.516322956265793	0.926765409153659		0	0	Experiment 1
Q9NUM4	Beta_10h-Gamma_10h	-0.0706580676106666	0.184438421985062	-0.383098417619238	32	0.704180005132627	0.999875735970704		0	0	Experiment 1
Q9NUM4	Delta_10h-Gamma_10h	-0.158261178892761	0.184438421985062	-0.858070553789375	32	0.39723511936252	0.999674517165867		0	0	Experiment 1
Q9NUM4	VIC_10h-Delta_10h	-0.0234892027425455	0.184438421985062	-0.127355257596207	32	0.899456172280667	0.999407822012948		0	0	Experiment 1
Q9NUM4	IC19_10h-Delta_10h	-0.0164679099956564	0.184438421985062	-0.0892867647555031	32	0.929410505725299	0.999164559223954		0	0	Experiment 1
Q9NUM4	Alpha_10h-Delta_10h	0.0372142157757791	0.184438421985062	0.20177040865592	32	0.841373429052969	0.982718375865948		0	0	Experiment 1
Q9NUM4	Beta_10h-Delta_10h	0.0876031112820941	0.184438421985062	0.474972136170137	32	0.638032695631398	0.997542152253446		0	0	Experiment 1
Q9NUM4	Gamma_10h-Delta_10h	0.158261178892761	0.184438421985062	0.858070553789375	32	0.39723511936252	0.999674517165867		0	0	Experiment 1
Q9NUM4	VIC_24h-Mock_24h	-0.692015427677557	0.184438421985062	-3.75201338327219	32	0.000699117004830274	0.0208743312389753		0	0	Experiment 1
Q9NUM4	IC19_24h-Mock_24h	-0.460983544314822	0.184438421985062	-2.49938998259353	32	0.0177631292281082	0.140069875873504		0	0	Experiment 1
Q9NUM4	Alpha_24h-Mock_24h	-0.274485964305738	0.184438421985062	-1.48822550828357	32	0.146480795422385	0.581397758741531		0	0	Experiment 1
Q9NUM4	Beta_24h-Mock_24h	-0.522022767116396	0.184438421985062	-2.83033633392654	32	0.00796871452078785	0.0708475329252559		0	0	Experiment 1
Q9NUM4	Gamma_24h-Mock_24h	-0.605006030883538	0.184438421985062	-3.28026028618125	32	0.00250691418237103	0.0340842566132396		0	0	Experiment 1
Q9NUM4	Delta_24h-Mock_24h	-0.508879478692087	0.184438421985062	-2.75907521445451	32	0.00950645229238178	0.0445643488826351		0	0	Experiment 1
Q9NUM4	IC19_24h-VIC_24h	0.231031883362735	0.184438421985062	1.25262340067866	32	0.219419933741968	0.838191014497876		0	0	Experiment 1
Q9NUM4	Alpha_24h-VIC_24h	0.417529463371819	0.184438421985062	2.26378787498863	32	0.0305023179279771	0.398242830059658		0	0	Experiment 1
Q9NUM4	Beta_24h-VIC_24h	0.169992660561161	0.184438421985062	0.921677049345655	32	0.363594097339767	0.769716090720224		0	0	Experiment 1
Q9NUM4	Gamma_24h-VIC_24h	0.0870093967940193	0.184438421985062	0.471753097090943	32	0.640303979826706	0.951662095428736		0	0	Experiment 1
Q9NUM4	Delta_24h-VIC_24h	0.18313594898547	0.184438421985062	0.992938168817678	32	0.328189399163991	0.564103874778329		0	0	Experiment 1
Q9NUM4	VIC_24h-IC19_24h	-0.231031883362735	0.184438421985062	-1.25262340067866	32	0.219419933741968	0.838191014497876		0	0	Experiment 1
Q9NUM4	Alpha_24h-IC19_24h	0.186497580009084	0.184438421985062	1.01116447430996	32	0.319522781839285	0.999948767286993		0	0	Experiment 1
Q9NUM4	Beta_24h-IC19_24h	-0.0610392228015738	0.184438421985062	-0.330946351333007	32	0.742842399445427	0.999290111912619		0	0	Experiment 1
Q9NUM4	Gamma_24h-IC19_24h	-0.144022486568715	0.184438421985062	-0.780870303587719	32	0.440617538666748	0.977212621679732		0	0	Experiment 1
Q9NUM4	Delta_24h-IC19_24h	-0.0478959343772648	0.184438421985062	-0.259685231860984	32	0.796770094872759	0.932253690477161		0	0	Experiment 1
Q9NUM4	VIC_24h-Alpha_24h	-0.417529463371819	0.184438421985062	-2.26378787498863	32	0.0305023179279771	0.398242830059658		0	0	Experiment 1
Q9NUM4	IC19_24h-Alpha_24h	-0.186497580009084	0.184438421985062	-1.01116447430996	32	0.319522781839285	0.999948767286993		0	0	Experiment 1
Q9NUM4	Beta_24h-Alpha_24h	-0.247536802810658	0.184438421985062	-1.34211082564297	32	0.189005577898364	0.960565615163284		0	0	Experiment 1
Q9NUM4	Gamma_24h-Alpha_24h	-0.3305200665778	0.184438421985062	-1.79203477789768	32	0.0825880461509305	0.94856405550169		0	0	Experiment 1
Q9NUM4	Delta_24h-Alpha_24h	-0.234393514386349	0.184438421985062	-1.27084970617095	32	0.212943475050915	0.5353377629889		0	0	Experiment 1
Q9NUM4	VIC_24h-Beta_24h	-0.169992660561161	0.184438421985062	-0.921677049345655	32	0.363594097339767	0.769716090720224		0	0	Experiment 1
Q9NUM4	IC19_24h-Beta_24h	0.0610392228015738	0.184438421985062	0.330946351333007	32	0.742842399445427	0.999290111912619		0	0	Experiment 1
Q9NUM4	Alpha_24h-Beta_24h	0.247536802810658	0.184438421985062	1.34211082564297	32	0.189005577898364	0.960565615163284		0	0	Experiment 1
Q9NUM4	Gamma_24h-Beta_24h	-0.0829832637671415	0.184438421985062	-0.449923952254712	32	0.655798480249095	0.956621213639163		0	0	Experiment 1
Q9NUM4	Delta_24h-Beta_24h	0.013143288424309	0.184438421985062	0.0712611194720233	32	0.94363345398218	0.982541680631264		0	0	Experiment 1
Q9NUM4	VIC_24h-Gamma_24h	-0.0870093967940193	0.184438421985062	-0.471753097090943	32	0.640303979826706	0.951662095428736		0	0	Experiment 1
Q9NUM4	IC19_24h-Gamma_24h	0.144022486568715	0.184438421985062	0.780870303587719	32	0.440617538666748	0.977212621679732		0	0	Experiment 1
Q9NUM4	Alpha_24h-Gamma_24h	0.3305200665778	0.184438421985062	1.79203477789768	32	0.0825880461509305	0.94856405550169		0	0	Experiment 1
Q9NUM4	Beta_24h-Gamma_24h	0.0829832637671415	0.184438421985062	0.449923952254712	32	0.655798480249095	0.956621213639163		0	0	Experiment 1
Q9NUM4	Delta_24h-Gamma_24h	0.0961265521914504	0.184438421985062	0.521185071726735	32	0.605826253798184	0.805017833295435		0	0	Experiment 1
Q9NUM4	VIC_24h-Delta_24h	-0.18313594898547	0.184438421985062	-0.992938168817678	32	0.328189399163991	0.564103874778329		0	0	Experiment 1
Q9NUM4	IC19_24h-Delta_24h	0.0478959343772648	0.184438421985062	0.259685231860984	32	0.796770094872759	0.932253690477161		0	0	Experiment 1
Q9NUM4	Alpha_24h-Delta_24h	0.234393514386349	0.184438421985062	1.27084970617095	32	0.212943475050915	0.5353377629889		0	0	Experiment 1
Q9NUM4	Beta_24h-Delta_24h	-0.013143288424309	0.184438421985062	-0.0712611194720233	32	0.94363345398218	0.982541680631264		0	0	Experiment 1
Q9NUM4	Gamma_24h-Delta_24h	-0.0961265521914504	0.184438421985062	-0.521185071726735	32	0.605826253798184	0.805017833295435		0	0	Experiment 1
Q9NUN5	Mock_10h-Mock_24h	1.14322273151806	1.02000969026685	1.12079595167274	25	0.273026148786634	0.708996626795929		0.166666666666667	0	Experiment 1
Q9NUN5	VIC_10h-Mock_10h	-1.1009440284073	1.02000969026685	-1.07934663651996	25	0.290737011339556	0.973776019781026		0.166666666666667	0	Experiment 1
Q9NUN5	IC19_10h-Mock_10h	-0.92468485305684	1.02000969026685	-0.906545165090466	25	0.373302594866564	0.740537695302139		0.166666666666667	0	Experiment 1
Q9NUN5	Alpha_10h-Mock_10h	-0.484154577602252	1.02000969026685	-0.474656841226271	25	0.639151746787686	0.999662369527308		0.166666666666667	0	Experiment 1
Q9NUN5	Beta_10h-Mock_10h	-1.92329440939657	1.02000969026685	-1.88556484095107	25	0.0710261269099686	0.648203807663464		0.166666666666667	0	Experiment 1
Q9NUN5	Gamma_10h-Mock_10h	-0.67530867634867	1.02000969026685	-0.662061040000509	25	0.51398925510858	0.956925669104984		0.166666666666667	0	Experiment 1
Q9NUN5	Delta_10h-Mock_10h	-0.633247818926957	1.02000969026685	-0.620825297023686	25	0.540333899214845	0.911574628519891		0.166666666666667	0	Experiment 1
Q9NUN5	IC19_10h-VIC_10h	0.176259175350458	0.912324402058077	0.193197918364172	25	0.848365000991866	0.999770283005598		0	0	Experiment 1
Q9NUN5	Alpha_10h-VIC_10h	0.616789450805047	0.912324402058077	0.676063743788564	25	0.505206924283856	0.999428102242111		0	0	Experiment 1
Q9NUN5	Beta_10h-VIC_10h	-0.822350380989271	0.912324402058077	-0.901379354902887	25	0.375988863171526	0.99950011122554		0	0	Experiment 1
Q9NUN5	Gamma_10h-VIC_10h	0.425635352058628	0.912324402058077	0.466539479924525	25	0.644869413638084	0.999942496901032		0	0	Experiment 1
Q9NUN5	Delta_10h-VIC_10h	0.467696209480341	0.912324402058077	0.512642442123968	25	0.612701430325194	0.999407822012948		0	0	Experiment 1
Q9NUN5	VIC_10h-IC19_10h	-0.176259175350458	0.912324402058077	-0.193197918364172	25	0.848365000991866	0.999770283005598		0	0	Experiment 1
Q9NUN5	Alpha_10h-IC19_10h	0.440530275454588	0.912324402058077	0.482865825424392	25	0.633392590615547	0.904312865814825		0	0	Experiment 1
Q9NUN5	Beta_10h-IC19_10h	-0.99860955633973	0.912324402058077	-1.09457727326706	25	0.284135981751539	0.826859100774149		0	0	Experiment 1
Q9NUN5	Gamma_10h-IC19_10h	0.24937617670817	0.912324402058077	0.273341561560353	25	0.786836153097996	0.986816929727582		0	0	Experiment 1
Q9NUN5	Delta_10h-IC19_10h	0.291437034129883	0.912324402058077	0.319444523759796	25	0.752043563831018	0.999164559223954		0	0	Experiment 1
Q9NUN5	VIC_10h-Alpha_10h	-0.616789450805047	0.912324402058077	-0.676063743788564	25	0.505206924283856	0.999428102242111		0	0	Experiment 1
Q9NUN5	IC19_10h-Alpha_10h	-0.440530275454588	0.912324402058077	-0.482865825424392	25	0.633392590615547	0.904312865814825		0	0	Experiment 1
Q9NUN5	Beta_10h-Alpha_10h	-1.43913983179432	0.912324402058076	-1.57744309869145	25	0.127264758097842	0.682205417724957		0	0	Experiment 1
Q9NUN5	Gamma_10h-Alpha_10h	-0.191154098746418	0.912324402058076	-0.209524263864039	25	0.835737041028063	0.985344016973507		0	0	Experiment 1
Q9NUN5	Delta_10h-Alpha_10h	-0.149093241324705	0.912324402058075	-0.163421301664596	25	0.87150066149854	0.985587286555693		0	0	Experiment 1
Q9NUN5	VIC_10h-Beta_10h	0.822350380989271	0.912324402058077	0.901379354902887	25	0.375988863171526	0.99950011122554		0	0	Experiment 1
Q9NUN5	IC19_10h-Beta_10h	0.99860955633973	0.912324402058077	1.09457727326706	25	0.284135981751539	0.826859100774149		0	0	Experiment 1
Q9NUN5	Alpha_10h-Beta_10h	1.43913983179432	0.912324402058076	1.57744309869145	25	0.127264758097842	0.682205417724957		0	0	Experiment 1
Q9NUN5	Gamma_10h-Beta_10h	1.2479857330479	0.912324402058077	1.36791883482741	25	0.183508568487777	0.999875735970704		0	0	Experiment 1
Q9NUN5	Delta_10h-Beta_10h	1.29004659046961	0.912324402058076	1.41402179702686	25	0.169688624877061	0.918304068471975		0	0	Experiment 1
Q9NUN5	VIC_10h-Gamma_10h	-0.425635352058628	0.912324402058077	-0.466539479924525	25	0.644869413638084	0.999942496901032		0	0	Experiment 1
Q9NUN5	IC19_10h-Gamma_10h	-0.24937617670817	0.912324402058077	-0.273341561560353	25	0.786836153097996	0.986816929727582		0	0	Experiment 1
Q9NUN5	Alpha_10h-Gamma_10h	0.191154098746418	0.912324402058076	0.209524263864039	25	0.835737041028063	0.985344016973507		0	0	Experiment 1
Q9NUN5	Beta_10h-Gamma_10h	-1.2479857330479	0.912324402058077	-1.36791883482741	25	0.183508568487777	0.999875735970704		0	0	Experiment 1
Q9NUN5	Delta_10h-Gamma_10h	0.042060857421713	0.912324402058076	0.0461029621994431	25	0.963594489176829	0.999674517165867		0	0	Experiment 1
Q9NUN5	VIC_10h-Delta_10h	-0.467696209480341	0.912324402058077	-0.512642442123968	25	0.612701430325194	0.999407822012948		0	0	Experiment 1
Q9NUN5	IC19_10h-Delta_10h	-0.291437034129883	0.912324402058077	-0.319444523759796	25	0.752043563831018	0.999164559223954		0	0	Experiment 1
Q9NUN5	Alpha_10h-Delta_10h	0.149093241324705	0.912324402058075	0.163421301664596	25	0.87150066149854	0.985587286555693		0	0	Experiment 1
Q9NUN5	Beta_10h-Delta_10h	-1.29004659046961	0.912324402058076	-1.41402179702686	25	0.169688624877061	0.918304068471975		0	0	Experiment 1
Q9NUN5	Gamma_10h-Delta_10h	-0.042060857421713	0.912324402058076	-0.0461029621994431	25	0.963594489176829	0.999674517165867		0	0	Experiment 1
Q9NUN5	VIC_24h-Mock_24h	-0.0014504400797849	0.912324402058077	-0.00158982931566108	25	0.99874411873085	0.999890678729104		0	0	Experiment 1
Q9NUN5	IC19_24h-Mock_24h	-0.867741273208481	1.02000969026685	-0.850718656389885	25	0.403000470680584	0.783843943371558		0.166666666666667	0	Experiment 1
Q9NUN5	Alpha_24h-Mock_24h	-0.380862448687252	1.02000969026686	-0.373391010224236	25	0.712005054891608	0.965051930781831		0.166666666666667	0	Experiment 1
Q9NUN5	Beta_24h-Mock_24h	-2.3173545383902	1.02000969026685	-2.27189463051467	25	0.0319562449363384	0.180530592053551		0.166666666666667	0	Experiment 1
Q9NUN5	Gamma_24h-Mock_24h	0.0073773771770318	1.29022154267446	0.00571791505026298	25	0.995483172444675	0.998757115046754		0.333333333333333	0	Experiment 1
Q9NUN5	Delta_24h-Mock_24h	-0.472229858880358	0.912324402058077	-0.517611781308352	25	0.609279381290286	0.778754159428128		0	0	Experiment 1
Q9NUN5	IC19_24h-VIC_24h	-0.866290833128696	1.02000969026685	-0.849296669820909	25	0.403776074119133	0.915612133398302		0.166666666666667	0	Experiment 1
Q9NUN5	Alpha_24h-VIC_24h	-0.379412008607467	1.02000969026686	-0.37196902365526	25	0.713050291205653	0.987420947265008		0.166666666666667	0	Experiment 1
Q9NUN5	Beta_24h-VIC_24h	-2.31590409831041	1.02000969026685	-2.27047264394569	25	0.032054290854183	0.251186272793132		0.166666666666667	0	Experiment 1
Q9NUN5	Gamma_24h-VIC_24h	0.00882781725681669	1.29022154267446	0.0068420941402961	25	0.994595148154237	0.998926532826826		0.333333333333333	0	Experiment 1
Q9NUN5	Delta_24h-VIC_24h	-0.470779418800574	0.912324402058077	-0.516021951992691	25	0.610373208535814	0.788937030443689		0	0	Experiment 1
Q9NUN5	VIC_24h-IC19_24h	0.866290833128696	1.02000969026685	0.849296669820909	25	0.403776074119133	0.915612133398302		0.166666666666667	0	Experiment 1
Q9NUN5	Alpha_24h-IC19_24h	0.48687882452123	1.11736463246603	0.435738531876283	25	0.666765763883987	0.999948767286993		0.333333333333333	0	Experiment 1
Q9NUN5	Beta_24h-IC19_24h	-1.44961326518172	1.11736463246603	-1.29735023202087	25	0.206355545440558	0.999290111912619		0.333333333333333	0	Experiment 1
Q9NUN5	Gamma_24h-IC19_24h	0.875118650385513	1.36848660308711	0.639479150480076	25	0.52832808931791	0.987202351117791		0.5	0	Experiment 1
Q9NUN5	Delta_24h-IC19_24h	0.395511414328123	1.02000969026685	0.387752604805793	25	0.701480988921959	0.896321059417696		0.166666666666667	0	Experiment 1
Q9NUN5	VIC_24h-Alpha_24h	0.379412008607467	1.02000969026686	0.37196902365526	25	0.713050291205653	0.987420947265008		0.166666666666667	0	Experiment 1
Q9NUN5	IC19_24h-Alpha_24h	-0.48687882452123	1.11736463246603	-0.435738531876283	25	0.666765763883987	0.999948767286993		0.333333333333333	0	Experiment 1
Q9NUN5	Beta_24h-Alpha_24h	-1.93649208970295	1.11736463246603	-1.73308876389715	25	0.0953996852463441	0.84968622048167		0.333333333333333	0	Experiment 1
Q9NUN5	Gamma_24h-Alpha_24h	0.388239825864283	1.36848660308712	0.283700129024624	25	0.77897647953733	0.999052769522788		0.5	0	Experiment 1
Q9NUN5	Delta_24h-Alpha_24h	-0.0913674101931068	1.02000969026686	-0.0895750413598553	25	0.929338690905463	0.979008717143502		0.166666666666667	0	Experiment 1
Q9NUN5	VIC_24h-Beta_24h	2.31590409831041	1.02000969026685	2.27047264394569	25	0.032054290854183	0.251186272793132		0.166666666666667	0	Experiment 1
Q9NUN5	IC19_24h-Beta_24h	1.44961326518172	1.11736463246603	1.29735023202087	25	0.206355545440558	0.999290111912619		0.333333333333333	0	Experiment 1
Q9NUN5	Alpha_24h-Beta_24h	1.93649208970295	1.11736463246603	1.73308876389715	25	0.0953996852463441	0.84968622048167		0.333333333333333	0	Experiment 1
Q9NUN5	Gamma_24h-Beta_24h	2.32473191556723	1.36848660308712	1.69876117919091	25	0.101777448057614	0.74687811506941		0.5	0	Experiment 1
Q9NUN5	Delta_24h-Beta_24h	1.84512467950984	1.02000969026685	1.80892857893058	25	0.0825048941655653	0.284745014335817		0.166666666666667	0	Experiment 1
Q9NUN5	VIC_24h-Gamma_24h	-0.00882781725681669	1.29022154267446	-0.0068420941402961	25	0.994595148154237	0.998926532826826		0.333333333333333	0	Experiment 1
Q9NUN5	IC19_24h-Gamma_24h	-0.875118650385513	1.36848660308711	-0.639479150480076	25	0.52832808931791	0.987202351117791		0.5	0	Experiment 1
Q9NUN5	Alpha_24h-Gamma_24h	-0.388239825864283	1.36848660308712	-0.283700129024624	25	0.77897647953733	0.999052769522788		0.5	0	Experiment 1
Q9NUN5	Beta_24h-Gamma_24h	-2.32473191556723	1.36848660308712	-1.69876117919091	25	0.101777448057614	0.74687811506941		0.5	0	Experiment 1
Q9NUN5	Delta_24h-Gamma_24h	-0.47960723605739	1.29022154267446	-0.371724715635447	25	0.713229928316775	0.866199054050316		0.333333333333333	0	Experiment 1
Q9NUN5	VIC_24h-Delta_24h	0.470779418800574	0.912324402058077	0.516021951992691	25	0.610373208535814	0.788937030443689		0	0	Experiment 1
Q9NUN5	IC19_24h-Delta_24h	-0.395511414328123	1.02000969026685	-0.387752604805793	25	0.701480988921959	0.896321059417696		0.166666666666667	0	Experiment 1
Q9NUN5	Alpha_24h-Delta_24h	0.0913674101931068	1.02000969026686	0.0895750413598553	25	0.929338690905463	0.979008717143502		0.166666666666667	0	Experiment 1
Q9NUN5	Beta_24h-Delta_24h	-1.84512467950984	1.02000969026685	-1.80892857893058	25	0.0825048941655653	0.284745014335817		0.166666666666667	0	Experiment 1
Q9NUN5	Gamma_24h-Delta_24h	0.47960723605739	1.29022154267446	0.371724715635447	25	0.713229928316775	0.866199054050316		0.333333333333333	0	Experiment 1
Q9NUP9	Mock_10h-Mock_24h	0.129537428013145	0.0525045398238136	2.46716623834484	32	0.0191562329973203	0.215983208990572		0	0	Experiment 1
Q9NUP9	VIC_10h-Mock_10h	-0.117032398652652	0.0525045398238136	-2.22899579817994	32	0.032961501382156	0.934468122155773		0	0	Experiment 1
Q9NUP9	IC19_10h-Mock_10h	-0.130541080274491	0.0525045398238137	-2.48628177130091	32	0.0183182198108032	0.269102131897877		0.0138888888888888	0	Experiment 1
Q9NUP9	Alpha_10h-Mock_10h	-0.0384851424646822	0.0525045398238137	-0.73298694920143	32	0.468902181716265	0.999662369527308		0	0	Experiment 1
Q9NUP9	Beta_10h-Mock_10h	-0.0811519715433135	0.0525045398238136	-1.54561818493468	32	0.132030279541823	0.727859250616882		0	0	Experiment 1
Q9NUP9	Gamma_10h-Mock_10h	-0.0880089157305069	0.0525045398238137	-1.67621535253586	32	0.103441011793935	0.843800458785468		0	0	Experiment 1
Q9NUP9	Delta_10h-Mock_10h	-0.0581539506857939	0.0525045398238136	-1.10759852159333	32	0.276291495944718	0.798284487987106		0	0	Experiment 1
Q9NUP9	IC19_10h-VIC_10h	-0.0135086816218386	0.0525045398238137	-0.25728597312097	32	0.798605273005464	0.999770283005598		0.0138888888888888	0	Experiment 1
Q9NUP9	Alpha_10h-VIC_10h	0.07854725618797	0.0525045398238137	1.49600884897851	32	0.144449716960614	0.999428102242111		0	0	Experiment 1
Q9NUP9	Beta_10h-VIC_10h	0.0358804271093386	0.0525045398238137	0.683377613245263	32	0.49928680690974	0.99950011122554		0	0	Experiment 1
Q9NUP9	Gamma_10h-VIC_10h	0.0290234829221453	0.0525045398238137	0.552780445644084	32	0.5842549463813	0.999942496901032		0	0	Experiment 1
Q9NUP9	Delta_10h-VIC_10h	0.0588784479668582	0.0525045398238137	1.12139727658662	32	0.270463722849783	0.999407822012948		0	0	Experiment 1
Q9NUP9	VIC_10h-IC19_10h	0.0135086816218386	0.0525045398238137	0.25728597312097	32	0.798605273005464	0.999770283005598		0.0138888888888888	0	Experiment 1
Q9NUP9	Alpha_10h-IC19_10h	0.0920559378098086	0.0525045398238137	1.75329482209948	32	0.0891273195660904	0.650687191703069		0.0138888888888888	0	Experiment 1
Q9NUP9	Beta_10h-IC19_10h	0.0493891087311773	0.0525045398238137	0.940663586366233	32	0.353924475775778	0.863066578789885		0.0138888888888888	0	Experiment 1
Q9NUP9	Gamma_10h-IC19_10h	0.0425321645439839	0.0525045398238137	0.810066418765054	32	0.423885363810136	0.933692028736026		0.0138888888888888	0	Experiment 1
Q9NUP9	Delta_10h-IC19_10h	0.0723871295886969	0.0525045398238137	1.37868324970759	32	0.177554785211733	0.999164559223954		0.0138888888888888	0	Experiment 1
Q9NUP9	VIC_10h-Alpha_10h	-0.07854725618797	0.0525045398238137	-1.49600884897851	32	0.144449716960614	0.999428102242111		0	0	Experiment 1
Q9NUP9	IC19_10h-Alpha_10h	-0.0920559378098086	0.0525045398238137	-1.75329482209948	32	0.0891273195660904	0.650687191703069		0.0138888888888888	0	Experiment 1
Q9NUP9	Beta_10h-Alpha_10h	-0.0426668290786313	0.0525045398238137	-0.81263123573325	32	0.422434296464545	0.869128815690436		0	0	Experiment 1
Q9NUP9	Gamma_10h-Alpha_10h	-0.0495237732658247	0.0525045398238137	-0.943228403334428	32	0.352631407981279	0.88284437628954		0	0	Experiment 1
Q9NUP9	Delta_10h-Alpha_10h	-0.0196688082211117	0.0525045398238137	-0.374611572391896	32	0.710420561979975	0.960518976685343		0	0	Experiment 1
Q9NUP9	VIC_10h-Beta_10h	-0.0358804271093386	0.0525045398238137	-0.683377613245263	32	0.49928680690974	0.99950011122554		0	0	Experiment 1
Q9NUP9	IC19_10h-Beta_10h	-0.0493891087311773	0.0525045398238137	-0.940663586366233	32	0.353924475775778	0.863066578789885		0.0138888888888888	0	Experiment 1
Q9NUP9	Alpha_10h-Beta_10h	0.0426668290786313	0.0525045398238137	0.81263123573325	32	0.422434296464545	0.869128815690436		0	0	Experiment 1
Q9NUP9	Gamma_10h-Beta_10h	-0.00685694418719335	0.0525045398238137	-0.130597167601179	32	0.896911544166314	0.999875735970704		0	0	Experiment 1
Q9NUP9	Delta_10h-Beta_10h	0.0229980208575196	0.0525045398238137	0.438019663341355	32	0.664314659635468	0.997542152253446		0	0	Experiment 1
Q9NUP9	VIC_10h-Gamma_10h	-0.0290234829221453	0.0525045398238137	-0.552780445644084	32	0.5842549463813	0.999942496901032		0	0	Experiment 1
Q9NUP9	IC19_10h-Gamma_10h	-0.0425321645439839	0.0525045398238137	-0.810066418765054	32	0.423885363810136	0.933692028736026		0.0138888888888888	0	Experiment 1
Q9NUP9	Alpha_10h-Gamma_10h	0.0495237732658247	0.0525045398238137	0.943228403334428	32	0.352631407981279	0.88284437628954		0	0	Experiment 1
Q9NUP9	Beta_10h-Gamma_10h	0.00685694418719335	0.0525045398238137	0.130597167601179	32	0.896911544166314	0.999875735970704		0	0	Experiment 1
Q9NUP9	Delta_10h-Gamma_10h	0.029854965044713	0.0525045398238137	0.568616830942533	32	0.573585459886655	0.999674517165867		0	0	Experiment 1
Q9NUP9	VIC_10h-Delta_10h	-0.0588784479668582	0.0525045398238137	-1.12139727658662	32	0.270463722849783	0.999407822012948		0	0	Experiment 1
Q9NUP9	IC19_10h-Delta_10h	-0.0723871295886969	0.0525045398238137	-1.37868324970759	32	0.177554785211733	0.999164559223954		0.0138888888888888	0	Experiment 1
Q9NUP9	Alpha_10h-Delta_10h	0.0196688082211117	0.0525045398238137	0.374611572391896	32	0.710420561979975	0.960518976685343		0	0	Experiment 1
Q9NUP9	Beta_10h-Delta_10h	-0.0229980208575196	0.0525045398238137	-0.438019663341355	32	0.664314659635468	0.997542152253446		0	0	Experiment 1
Q9NUP9	Gamma_10h-Delta_10h	-0.029854965044713	0.0525045398238137	-0.568616830942533	32	0.573585459886655	0.999674517165867		0	0	Experiment 1
Q9NUP9	VIC_24h-Mock_24h	0.0576634778630977	0.0525045398238137	1.09825698990212	32	0.280287380077974	0.701328610396982		0	0	Experiment 1
Q9NUP9	IC19_24h-Mock_24h	0.0297292696420216	0.0525045398238137	0.56622283981123	32	0.575192148700089	0.889491875242115		0	0	Experiment 1
Q9NUP9	Alpha_24h-Mock_24h	0.0110376659835154	0.0525045398238137	0.210223078243402	32	0.834826402817655	0.979835395421225		0	0	Experiment 1
Q9NUP9	Beta_24h-Mock_24h	-0.0248342841082897	0.0525045398238137	-0.472993081962524	32	0.639428653784628	0.871802027687925		0	0	Experiment 1
Q9NUP9	Gamma_24h-Mock_24h	-0.0207404024268859	0.0525045398238137	-0.395021125725189	32	0.695448198356044	0.895326194649206		0	0	Experiment 1
Q9NUP9	Delta_24h-Mock_24h	-0.0774361639379879	0.0525045398238137	-1.47484701699769	32	0.15002534352475	0.32811023882227		0	0	Experiment 1
Q9NUP9	IC19_24h-VIC_24h	-0.0279342082210761	0.0525045398238136	-0.532034150090891	32	0.598377117039675	0.96233580639532		0	0	Experiment 1
Q9NUP9	Alpha_24h-VIC_24h	-0.0466258118795823	0.0525045398238137	-0.88803391165872	32	0.381149051013505	0.899801863174596		0	0	Experiment 1
Q9NUP9	Beta_24h-VIC_24h	-0.0824977619713873	0.0525045398238137	-1.57125007186465	32	0.125961158201193	0.496887811862502		0	0	Experiment 1
Q9NUP9	Gamma_24h-VIC_24h	-0.0784038802899836	0.0525045398238137	-1.49327811562731	32	0.145159718319223	0.69545607932723		0	0	Experiment 1
Q9NUP9	Delta_24h-VIC_24h	-0.135099641801086	0.0525045398238137	-2.57310400689981	32	0.0149190227466065	0.0798298585564032		0	0	Experiment 1
Q9NUP9	VIC_24h-IC19_24h	0.0279342082210761	0.0525045398238136	0.532034150090891	32	0.598377117039675	0.96233580639532		0	0	Experiment 1
Q9NUP9	Alpha_24h-IC19_24h	-0.0186916036585062	0.0525045398238136	-0.355999761567829	32	0.724177110323557	0.999948767286993		0	0	Experiment 1
Q9NUP9	Beta_24h-IC19_24h	-0.0545635537503113	0.0525045398238136	-1.03921592177375	32	0.306493214236792	0.999290111912619		0	0	Experiment 1
Q9NUP9	Gamma_24h-IC19_24h	-0.0504696720689075	0.0525045398238137	-0.96124396553642	32	0.343637120628947	0.959174016841313		0	0	Experiment 1
Q9NUP9	Delta_24h-IC19_24h	-0.107165433580009	0.0525045398238136	-2.04106985680892	32	0.0495636061274176	0.232472375663022		0	0	Experiment 1
Q9NUP9	VIC_24h-Alpha_24h	0.0466258118795823	0.0525045398238137	0.88803391165872	32	0.381149051013505	0.899801863174596		0	0	Experiment 1
Q9NUP9	IC19_24h-Alpha_24h	0.0186916036585062	0.0525045398238136	0.355999761567829	32	0.724177110323557	0.999948767286993		0	0	Experiment 1
Q9NUP9	Beta_24h-Alpha_24h	-0.035871950091805	0.0525045398238137	-0.683216160205925	32	0.499387452824863	0.999756435643755		0	0	Experiment 1
Q9NUP9	Gamma_24h-Alpha_24h	-0.0317780684104013	0.0525045398238137	-0.605244203968591	32	0.549285360049282	0.999052769522788		0	0	Experiment 1
Q9NUP9	Delta_24h-Alpha_24h	-0.0884738299215032	0.0525045398238137	-1.68507009524109	32	0.101704859855387	0.365942486161087		0	0	Experiment 1
Q9NUP9	VIC_24h-Beta_24h	0.0824977619713873	0.0525045398238137	1.57125007186465	32	0.125961158201193	0.496887811862502		0	0	Experiment 1
Q9NUP9	IC19_24h-Beta_24h	0.0545635537503113	0.0525045398238136	1.03921592177375	32	0.306493214236792	0.999290111912619		0	0	Experiment 1
Q9NUP9	Alpha_24h-Beta_24h	0.035871950091805	0.0525045398238137	0.683216160205925	32	0.499387452824863	0.999756435643755		0	0	Experiment 1
Q9NUP9	Gamma_24h-Beta_24h	0.00409388168140376	0.0525045398238137	0.077971956237334	32	0.938335882082009	0.997806404980053		0	0	Experiment 1
Q9NUP9	Delta_24h-Beta_24h	-0.0526018798296982	0.0525045398238137	-1.00185393503516	32	0.323930174287512	0.606467889619637		0	0	Experiment 1
Q9NUP9	VIC_24h-Gamma_24h	0.0784038802899836	0.0525045398238137	1.49327811562731	32	0.145159718319223	0.69545607932723		0	0	Experiment 1
Q9NUP9	IC19_24h-Gamma_24h	0.0504696720689075	0.0525045398238137	0.96124396553642	32	0.343637120628947	0.959174016841313		0	0	Experiment 1
Q9NUP9	Alpha_24h-Gamma_24h	0.0317780684104013	0.0525045398238137	0.605244203968591	32	0.549285360049282	0.999052769522788		0	0	Experiment 1
Q9NUP9	Beta_24h-Gamma_24h	-0.00409388168140376	0.0525045398238137	-0.077971956237334	32	0.938335882082009	0.997806404980053		0	0	Experiment 1
Q9NUP9	Delta_24h-Gamma_24h	-0.0566957615111019	0.0525045398238137	-1.0798258912725	32	0.288291556616684	0.545072175649685		0	0	Experiment 1
Q9NUP9	VIC_24h-Delta_24h	0.135099641801086	0.0525045398238137	2.57310400689981	32	0.0149190227466065	0.0798298585564032		0	0	Experiment 1
Q9NUP9	IC19_24h-Delta_24h	0.107165433580009	0.0525045398238136	2.04106985680892	32	0.0495636061274176	0.232472375663022		0	0	Experiment 1
Q9NUP9	Alpha_24h-Delta_24h	0.0884738299215032	0.0525045398238137	1.68507009524109	32	0.101704859855387	0.365942486161087		0	0	Experiment 1
Q9NUP9	Beta_24h-Delta_24h	0.0526018798296982	0.0525045398238137	1.00185393503516	32	0.323930174287512	0.606467889619637		0	0	Experiment 1
Q9NUP9	Gamma_24h-Delta_24h	0.0566957615111019	0.0525045398238137	1.0798258912725	32	0.288291556616684	0.545072175649685		0	0	Experiment 1
Q9NUQ2	Mock_10h-Mock_24h	-0.107048632187769	0.0959527221070224	-1.11563934651453	32	0.272884714218744	0.708996626795929		0.0277777777777778	0	Experiment 1
Q9NUQ2	VIC_10h-Mock_10h	0.0405355748953688	0.0959527221070224	0.422453620963008	32	0.675519119269826	0.991893730363759		0	0	Experiment 1
Q9NUQ2	IC19_10h-Mock_10h	0.0667028560955333	0.0959527221070224	0.695163770561248	32	0.491970171406372	0.811705987999992		0	0	Experiment 1
Q9NUQ2	Alpha_10h-Mock_10h	0.0522433178895678	0.0959527221070224	0.544469367229597	32	0.589892851428254	0.999662369527308		0	0	Experiment 1
Q9NUQ2	Beta_10h-Mock_10h	0.0294471739330403	0.0959527221070224	0.306892532972602	32	0.76091339659272	0.965770577560714		0	0	Experiment 1
Q9NUQ2	Gamma_10h-Mock_10h	-0.0241798593706514	0.0959527221070224	-0.25199763841699	32	0.802654391248002	0.988101404205875		0.0277777777777778	0	Experiment 1
Q9NUQ2	Delta_10h-Mock_10h	-0.0163897546574395	0.0959527221070224	-0.170810731551304	32	0.865448064412052	0.979949394157464		0	0	Experiment 1
Q9NUQ2	IC19_10h-VIC_10h	0.0261672812001645	0.0959527221070224	0.272710149598241	32	0.786828200712389	0.999770283005598		0	0	Experiment 1
Q9NUQ2	Alpha_10h-VIC_10h	0.011707742994199	0.0959527221070225	0.122015746266589	32	0.903649590254783	0.999428102242111		0	0	Experiment 1
Q9NUQ2	Beta_10h-VIC_10h	-0.0110884009623285	0.0959527221070224	-0.115561087990405	32	0.908722545413366	0.99950011122554		0	0	Experiment 1
Q9NUQ2	Gamma_10h-VIC_10h	-0.0647154342660202	0.0959527221070225	-0.674451259379998	32	0.504868179664025	0.999942496901032		0.0277777777777778	0	Experiment 1
Q9NUQ2	Delta_10h-VIC_10h	-0.0569253295528083	0.0959527221070224	-0.593264352514311	32	0.557174501080511	0.999407822012948		0	0	Experiment 1
Q9NUQ2	VIC_10h-IC19_10h	-0.0261672812001645	0.0959527221070224	-0.272710149598241	32	0.786828200712389	0.999770283005598		0	0	Experiment 1
Q9NUQ2	Alpha_10h-IC19_10h	-0.0144595382059655	0.0959527221070225	-0.150694403331651	32	0.881162712557175	0.974459013140492		0	0	Experiment 1
Q9NUQ2	Beta_10h-IC19_10h	-0.037255682162493	0.0959527221070225	-0.388271237588646	32	0.700386495886093	0.956656876943151		0	0	Experiment 1
Q9NUQ2	Gamma_10h-IC19_10h	-0.0908827154661847	0.0959527221070225	-0.947161408978238	32	0.350654649199053	0.917716780848692		0.0277777777777778	0	Experiment 1
Q9NUQ2	Delta_10h-IC19_10h	-0.0830926107529728	0.0959527221070224	-0.865974502112552	32	0.392950686572923	0.999164559223954		0	0	Experiment 1
Q9NUQ2	VIC_10h-Alpha_10h	-0.011707742994199	0.0959527221070225	-0.122015746266589	32	0.903649590254783	0.999428102242111		0	0	Experiment 1
Q9NUQ2	IC19_10h-Alpha_10h	0.0144595382059655	0.0959527221070225	0.150694403331651	32	0.881162712557175	0.974459013140492		0	0	Experiment 1
Q9NUQ2	Beta_10h-Alpha_10h	-0.0227961439565275	0.0959527221070225	-0.237576834256994	32	0.813723887196359	0.973209840504322		0	0	Experiment 1
Q9NUQ2	Gamma_10h-Alpha_10h	-0.0764231772602192	0.0959527221070226	-0.796467005646586	32	0.431630235670969	0.915471818543947		0.0277777777777778	0	Experiment 1
Q9NUQ2	Delta_10h-Alpha_10h	-0.0686330725470073	0.0959527221070224	-0.7152800987809	32	0.479622669507687	0.898394765409097		0	0	Experiment 1
Q9NUQ2	VIC_10h-Beta_10h	0.0110884009623285	0.0959527221070224	0.115561087990405	32	0.908722545413366	0.99950011122554		0	0	Experiment 1
Q9NUQ2	IC19_10h-Beta_10h	0.037255682162493	0.0959527221070225	0.388271237588646	32	0.700386495886093	0.956656876943151		0	0	Experiment 1
Q9NUQ2	Alpha_10h-Beta_10h	0.0227961439565275	0.0959527221070225	0.237576834256994	32	0.813723887196359	0.973209840504322		0	0	Experiment 1
Q9NUQ2	Gamma_10h-Beta_10h	-0.0536270333036917	0.0959527221070225	-0.558890171389592	32	0.580127171385738	0.999875735970704		0.0277777777777778	0	Experiment 1
Q9NUQ2	Delta_10h-Beta_10h	-0.0458369285904798	0.0959527221070224	-0.477703264523906	32	0.636108456243965	0.997542152253446		0	0	Experiment 1
Q9NUQ2	VIC_10h-Gamma_10h	0.0647154342660202	0.0959527221070225	0.674451259379998	32	0.504868179664025	0.999942496901032		0.0277777777777778	0	Experiment 1
Q9NUQ2	IC19_10h-Gamma_10h	0.0908827154661847	0.0959527221070225	0.947161408978238	32	0.350654649199053	0.917716780848692		0.0277777777777778	0	Experiment 1
Q9NUQ2	Alpha_10h-Gamma_10h	0.0764231772602192	0.0959527221070226	0.796467005646586	32	0.431630235670969	0.915471818543947		0.0277777777777778	0	Experiment 1
Q9NUQ2	Beta_10h-Gamma_10h	0.0536270333036917	0.0959527221070225	0.558890171389592	32	0.580127171385738	0.999875735970704		0.0277777777777778	0	Experiment 1
Q9NUQ2	Delta_10h-Gamma_10h	0.00779010471321193	0.0959527221070225	0.0811869068656865	32	0.935798979436138	0.999674517165867		0.0277777777777778	0	Experiment 1
Q9NUQ2	VIC_10h-Delta_10h	0.0569253295528083	0.0959527221070224	0.593264352514311	32	0.557174501080511	0.999407822012948		0	0	Experiment 1
Q9NUQ2	IC19_10h-Delta_10h	0.0830926107529728	0.0959527221070224	0.865974502112552	32	0.392950686572923	0.999164559223954		0	0	Experiment 1
Q9NUQ2	Alpha_10h-Delta_10h	0.0686330725470073	0.0959527221070224	0.7152800987809	32	0.479622669507687	0.898394765409097		0	0	Experiment 1
Q9NUQ2	Beta_10h-Delta_10h	0.0458369285904798	0.0959527221070224	0.477703264523906	32	0.636108456243965	0.997542152253446		0	0	Experiment 1
Q9NUQ2	Gamma_10h-Delta_10h	-0.00779010471321193	0.0959527221070225	-0.0811869068656865	32	0.935798979436138	0.999674517165867		0.0277777777777778	0	Experiment 1
Q9NUQ2	VIC_24h-Mock_24h	-0.132216096162376	0.0959527221070224	-1.37792960177729	32	0.177785169680738	0.588201627521339		0.0277777777777778	0	Experiment 1
Q9NUQ2	IC19_24h-Mock_24h	-0.00659363273389253	0.0959527221070224	-0.0687175161798768	32	0.945642084664874	0.992182389283024		0.0555555555555556	0	Experiment 1
Q9NUQ2	Alpha_24h-Mock_24h	-0.150475491724536	0.0959527221070224	-1.56822535536512	32	0.126665295893523	0.536788172354321		0.0277777777777778	0	Experiment 1
Q9NUQ2	Beta_24h-Mock_24h	-0.0502266163463703	0.0959527221070224	-0.523451708752454	32	0.604266356847977	0.853933782682685		0.0277777777777778	0	Experiment 1
Q9NUQ2	Gamma_24h-Mock_24h	-0.0236755431314055	0.0959527221070224	-0.246741755851372	32	0.806684168486258	0.943054512833797		0.0277777777777778	0	Experiment 1
Q9NUQ2	Delta_24h-Mock_24h	-0.209840853946909	0.0959527221070224	-2.18691923833968	32	0.0361720053351187	0.120934069766775		0.0277777777777778	0	Experiment 1
Q9NUQ2	IC19_24h-VIC_24h	0.125622463428483	0.0959527221070224	1.30921208559741	32	0.199785946454056	0.817985245003307		0.0277777777777778	0	Experiment 1
Q9NUQ2	Alpha_24h-VIC_24h	-0.0182593955621596	0.0959527221070224	-0.190295753587831	32	0.85027946863456	0.988938283488943		0	0	Experiment 1
Q9NUQ2	Beta_24h-VIC_24h	0.0819894798160058	0.0959527221070224	0.854477893024832	32	0.399192285166905	0.798711777124931		0	0	Experiment 1
Q9NUQ2	Gamma_24h-VIC_24h	0.108540553030971	0.0959527221070224	1.13118784592591	32	0.266382641997997	0.821160352989764		0	0	Experiment 1
Q9NUQ2	Delta_24h-VIC_24h	-0.0776247577845327	0.0959527221070224	-0.808989636562397	32	0.424495471766189	0.655903081041676		0	0	Experiment 1
Q9NUQ2	VIC_24h-IC19_24h	-0.125622463428483	0.0959527221070224	-1.30921208559741	32	0.199785946454056	0.817985245003307		0.0277777777777778	0	Experiment 1
Q9NUQ2	Alpha_24h-IC19_24h	-0.143881858990643	0.0959527221070224	-1.49950783918524	32	0.14354404289775	0.999948767286993		0.0277777777777778	0	Experiment 1
Q9NUQ2	Beta_24h-IC19_24h	-0.0436329836124777	0.0959527221070224	-0.454734192572577	32	0.652370463679589	0.999290111912619		0.0277777777777778	0	Experiment 1
Q9NUQ2	Gamma_24h-IC19_24h	-0.0170819103975129	0.0959527221070224	-0.178024239671495	32	0.859826151169893	0.99173963529892		0.0277777777777778	0	Experiment 1
Q9NUQ2	Delta_24h-IC19_24h	-0.203247221213016	0.0959527221070224	-2.11820172215981	32	0.0420179728999805	0.210003762096419		0.0277777777777778	0	Experiment 1
Q9NUQ2	VIC_24h-Alpha_24h	0.0182593955621596	0.0959527221070224	0.190295753587831	32	0.85027946863456	0.988938283488943		0	0	Experiment 1
Q9NUQ2	IC19_24h-Alpha_24h	0.143881858990643	0.0959527221070224	1.49950783918524	32	0.14354404289775	0.999948767286993		0.0277777777777778	0	Experiment 1
Q9NUQ2	Beta_24h-Alpha_24h	0.100248875378165	0.0959527221070224	1.04477364661266	32	0.303956085277713	0.999756435643755		0	0	Experiment 1
Q9NUQ2	Gamma_24h-Alpha_24h	0.12679994859313	0.0959527221070225	1.32148359951374	32	0.195710987550537	0.985712957290242		0	0	Experiment 1
Q9NUQ2	Delta_24h-Alpha_24h	-0.0593653622223731	0.0959527221070224	-0.618693882974565	32	0.540497558122534	0.819480293996222		0	0	Experiment 1
Q9NUQ2	VIC_24h-Beta_24h	-0.0819894798160058	0.0959527221070224	-0.854477893024832	32	0.399192285166905	0.798711777124931		0	0	Experiment 1
Q9NUQ2	IC19_24h-Beta_24h	0.0436329836124777	0.0959527221070224	0.454734192572577	32	0.652370463679589	0.999290111912619		0.0277777777777778	0	Experiment 1
Q9NUQ2	Alpha_24h-Beta_24h	-0.100248875378165	0.0959527221070224	-1.04477364661266	32	0.303956085277713	0.999756435643755		0	0	Experiment 1
Q9NUQ2	Gamma_24h-Beta_24h	0.0265510732149648	0.0959527221070225	0.276709952901082	32	0.78378236344378	0.984097602988951		0	0	Experiment 1
Q9NUQ2	Delta_24h-Beta_24h	-0.159614237600538	0.0959527221070224	-1.66346752958723	32	0.105983746030448	0.330795871228671		0	0	Experiment 1
Q9NUQ2	VIC_24h-Gamma_24h	-0.108540553030971	0.0959527221070224	-1.13118784592591	32	0.266382641997997	0.821160352989764		0	0	Experiment 1
Q9NUQ2	IC19_24h-Gamma_24h	0.0170819103975129	0.0959527221070224	0.178024239671495	32	0.859826151169893	0.99173963529892		0.0277777777777778	0	Experiment 1
Q9NUQ2	Alpha_24h-Gamma_24h	-0.12679994859313	0.0959527221070225	-1.32148359951374	32	0.195710987550537	0.985712957290242		0	0	Experiment 1
Q9NUQ2	Beta_24h-Gamma_24h	-0.0265510732149648	0.0959527221070225	-0.276709952901082	32	0.78378236344378	0.984097602988951		0	0	Experiment 1
Q9NUQ2	Delta_24h-Gamma_24h	-0.186165310815503	0.0959527221070224	-1.94017748248831	32	0.0612135478635598	0.224800546008483		0	0	Experiment 1
Q9NUQ2	VIC_24h-Delta_24h	0.0776247577845327	0.0959527221070224	0.808989636562397	32	0.424495471766189	0.655903081041676		0	0	Experiment 1
Q9NUQ2	IC19_24h-Delta_24h	0.203247221213016	0.0959527221070224	2.11820172215981	32	0.0420179728999805	0.210003762096419		0.0277777777777778	0	Experiment 1
Q9NUQ2	Alpha_24h-Delta_24h	0.0593653622223731	0.0959527221070224	0.618693882974565	32	0.540497558122534	0.819480293996222		0	0	Experiment 1
Q9NUQ2	Beta_24h-Delta_24h	0.159614237600538	0.0959527221070224	1.66346752958723	32	0.105983746030448	0.330795871228671		0	0	Experiment 1
Q9NUQ2	Gamma_24h-Delta_24h	0.186165310815503	0.0959527221070224	1.94017748248831	32	0.0612135478635598	0.224800546008483		0	0	Experiment 1
Q9NUQ3	Mock_10h-Mock_24h	0.0100767172863906	0.21232986171834	0.0474578432107568	32	0.962443285158742	0.992884640212743		0	0	Experiment 1
Q9NUQ3	VIC_10h-Mock_10h	0.0588781555795213	0.21232986171834	0.277295690314274	32	0.78333661616383	0.991893730363759		0	0	Experiment 1
Q9NUQ3	IC19_10h-Mock_10h	0.170020454826661	0.21232986171834	0.800737368972608	32	0.429189053616264	0.780057584568168		0	0	Experiment 1
Q9NUQ3	Alpha_10h-Mock_10h	0.0345736739871687	0.21232986171834	0.162830012261919	32	0.871676219772143	0.999662369527308		0	0	Experiment 1
Q9NUQ3	Beta_10h-Mock_10h	0.152387594952358	0.21232986171834	0.717692715094894	32	0.478153771759255	0.897609115621808		0	0	Experiment 1
Q9NUQ3	Gamma_10h-Mock_10h	0.107606583908558	0.21232986171834	0.506789685811129	32	0.615776911960098	0.962410216867511		0	0	Experiment 1
Q9NUQ3	Delta_10h-Mock_10h	0.14524627218281	0.21232986171834	0.684059561888106	32	0.498861821167778	0.893261369128518		0	0	Experiment 1
Q9NUQ3	IC19_10h-VIC_10h	0.11114229924714	0.21232986171834	0.523441678658334	32	0.604273255385268	0.999770283005598		0	0	Experiment 1
Q9NUQ3	Alpha_10h-VIC_10h	-0.0243044815923526	0.21232986171834	-0.114465678052355	32	0.909583861879173	0.999428102242111		0	0	Experiment 1
Q9NUQ3	Beta_10h-VIC_10h	0.093509439372837	0.21232986171834	0.440397024780619	32	0.662610246320171	0.99950011122554		0	0	Experiment 1
Q9NUQ3	Gamma_10h-VIC_10h	0.0487284283290363	0.21232986171834	0.229493995496854	32	0.819945569256775	0.999942496901032		0	0	Experiment 1
Q9NUQ3	Delta_10h-VIC_10h	0.0863681166032882	0.21232986171834	0.406763871573832	32	0.686889337832542	0.999407822012948		0	0	Experiment 1
Q9NUQ3	VIC_10h-IC19_10h	-0.11114229924714	0.21232986171834	-0.523441678658334	32	0.604273255385268	0.999770283005598		0	0	Experiment 1
Q9NUQ3	Alpha_10h-IC19_10h	-0.135446780839492	0.21232986171834	-0.637907356710688	32	0.52807273264562	0.859310533767815		0	0	Experiment 1
Q9NUQ3	Beta_10h-IC19_10h	-0.0176328598743025	0.21232986171834	-0.0830446538777145	32	0.934333349345335	0.993106814556726		0	0	Experiment 1
Q9NUQ3	Gamma_10h-IC19_10h	-0.0624138709181032	0.21232986171834	-0.293947683161479	32	0.770696122279804	0.98565788722093		0	0	Experiment 1
Q9NUQ3	Delta_10h-IC19_10h	-0.0247741826438513	0.21232986171834	-0.116677807084502	32	0.907844589334992	0.999164559223954		0	0	Experiment 1
Q9NUQ3	VIC_10h-Alpha_10h	0.0243044815923526	0.21232986171834	0.114465678052355	32	0.909583861879173	0.999428102242111		0	0	Experiment 1
Q9NUQ3	IC19_10h-Alpha_10h	0.135446780839492	0.21232986171834	0.637907356710688	32	0.52807273264562	0.859310533767815		0	0	Experiment 1
Q9NUQ3	Beta_10h-Alpha_10h	0.11781392096519	0.21232986171834	0.554862702832974	32	0.582846550655574	0.91503708345711		0	0	Experiment 1
Q9NUQ3	Gamma_10h-Alpha_10h	0.0730329099213889	0.21232986171834	0.343959673549209	32	0.73312660986131	0.968208242028092		0	0	Experiment 1
Q9NUQ3	Delta_10h-Alpha_10h	0.110672598195641	0.21232986171834	0.521229549626188	32	0.605795626004516	0.943943501315932		0	0	Experiment 1
Q9NUQ3	VIC_10h-Beta_10h	-0.093509439372837	0.21232986171834	-0.440397024780619	32	0.662610246320171	0.99950011122554		0	0	Experiment 1
Q9NUQ3	IC19_10h-Beta_10h	0.0176328598743025	0.21232986171834	0.0830446538777145	32	0.934333349345335	0.993106814556726		0	0	Experiment 1
Q9NUQ3	Alpha_10h-Beta_10h	-0.11781392096519	0.21232986171834	-0.554862702832974	32	0.582846550655574	0.91503708345711		0	0	Experiment 1
Q9NUQ3	Gamma_10h-Beta_10h	-0.0447810110438007	0.21232986171834	-0.210903029283765	32	0.834300259914357	0.999875735970704		0	0	Experiment 1
Q9NUQ3	Delta_10h-Beta_10h	-0.00714132276954882	0.21232986171834	-0.033633153206787	32	0.973378602902564	0.99853973476597		0	0	Experiment 1
Q9NUQ3	VIC_10h-Gamma_10h	-0.0487284283290363	0.21232986171834	-0.229493995496854	32	0.819945569256775	0.999942496901032		0	0	Experiment 1
Q9NUQ3	IC19_10h-Gamma_10h	0.0624138709181032	0.21232986171834	0.293947683161479	32	0.770696122279804	0.98565788722093		0	0	Experiment 1
Q9NUQ3	Alpha_10h-Gamma_10h	-0.0730329099213889	0.21232986171834	-0.343959673549209	32	0.73312660986131	0.968208242028092		0	0	Experiment 1
Q9NUQ3	Beta_10h-Gamma_10h	0.0447810110438007	0.21232986171834	0.210903029283765	32	0.834300259914357	0.999875735970704		0	0	Experiment 1
Q9NUQ3	Delta_10h-Gamma_10h	0.0376396882742519	0.21232986171834	0.177269876076978	32	0.860413728313297	0.999674517165867		0	0	Experiment 1
Q9NUQ3	VIC_10h-Delta_10h	-0.0863681166032882	0.21232986171834	-0.406763871573832	32	0.686889337832542	0.999407822012948		0	0	Experiment 1
Q9NUQ3	IC19_10h-Delta_10h	0.0247741826438513	0.21232986171834	0.116677807084502	32	0.907844589334992	0.999164559223954		0	0	Experiment 1
Q9NUQ3	Alpha_10h-Delta_10h	-0.110672598195641	0.21232986171834	-0.521229549626188	32	0.605795626004516	0.943943501315932		0	0	Experiment 1
Q9NUQ3	Beta_10h-Delta_10h	0.00714132276954882	0.21232986171834	0.033633153206787	32	0.973378602902564	0.99853973476597		0	0	Experiment 1
Q9NUQ3	Gamma_10h-Delta_10h	-0.0376396882742519	0.21232986171834	-0.177269876076978	32	0.860413728313297	0.999674517165867		0	0	Experiment 1
Q9NUQ3	VIC_24h-Mock_24h	-0.0910313066818146	0.21232986171834	-0.428725879370513	32	0.670995092622215	0.91471354180036		0	0	Experiment 1
Q9NUQ3	IC19_24h-Mock_24h	0.259567047287454	0.21232986171834	1.22247075934979	32	0.230457626950897	0.622555809530269		0	0	Experiment 1
Q9NUQ3	Alpha_24h-Mock_24h	0.0849163429566109	0.21232986171834	0.399926521259899	32	0.691867809257918	0.961759295215591		0.0277777777777778	0	Experiment 1
Q9NUQ3	Beta_24h-Mock_24h	0.216829705425037	0.21232986171834	1.02119270304366	32	0.314821815808004	0.648647227926918		0	0	Experiment 1
Q9NUQ3	Gamma_24h-Mock_24h	0.156577949871528	0.21232986171834	0.737427833298514	32	0.466235412881201	0.769714633583833		0	0	Experiment 1
Q9NUQ3	Delta_24h-Mock_24h	0.0381718231942814	0.21232986171834	0.179776046974105	32	0.858461974841547	0.928684202444414		0.0277777777777778	0	Experiment 1
Q9NUQ3	IC19_24h-VIC_24h	0.350598353969268	0.21232986171834	1.6511966387203	32	0.108480173440953	0.689583602524393		0	0	Experiment 1
Q9NUQ3	Alpha_24h-VIC_24h	0.175947649638426	0.21232986171834	0.828652400630412	32	0.413439381697504	0.910511031041433		0.0277777777777778	0	Experiment 1
Q9NUQ3	Beta_24h-VIC_24h	0.307861012106851	0.21232986171834	1.44991858241417	32	0.15681243659301	0.537852811255984		0	0	Experiment 1
Q9NUQ3	Gamma_24h-VIC_24h	0.247609256553343	0.21232986171834	1.16615371266903	32	0.252170414219161	0.808960328909828		0	0	Experiment 1
Q9NUQ3	Delta_24h-VIC_24h	0.129203129876096	0.21232986171834	0.608501926344618	32	0.547150058512475	0.747564944002581		0.0277777777777778	0	Experiment 1
Q9NUQ3	VIC_24h-IC19_24h	-0.350598353969268	0.21232986171834	-1.6511966387203	32	0.108480173440953	0.689583602524393		0	0	Experiment 1
Q9NUQ3	Alpha_24h-IC19_24h	-0.174650704330843	0.21232986171834	-0.822544238089888	32	0.416854654131201	0.999948767286993		0.0277777777777778	0	Experiment 1
Q9NUQ3	Beta_24h-IC19_24h	-0.042737341862417	0.21232986171834	-0.201278056306131	32	0.841755140417113	0.999290111912619		0	0	Experiment 1
Q9NUQ3	Gamma_24h-IC19_24h	-0.102989097415925	0.21232986171834	-0.485042926051272	32	0.630949995193077	0.99173963529892		0	0	Experiment 1
Q9NUQ3	Delta_24h-IC19_24h	-0.221395224093172	0.21232986171834	-1.04269471237568	32	0.304903413501923	0.633746588224788		0.0277777777777778	0	Experiment 1
Q9NUQ3	VIC_24h-Alpha_24h	-0.175947649638426	0.21232986171834	-0.828652400630412	32	0.413439381697504	0.910511031041433		0.0277777777777778	0	Experiment 1
Q9NUQ3	IC19_24h-Alpha_24h	0.174650704330843	0.21232986171834	0.822544238089888	32	0.416854654131201	0.999948767286993		0.0277777777777778	0	Experiment 1
Q9NUQ3	Beta_24h-Alpha_24h	0.131913362468426	0.21232986171834	0.621266181783757	32	0.538825283710406	0.999756435643755		0.0277777777777778	0	Experiment 1
Q9NUQ3	Gamma_24h-Alpha_24h	0.0716616069149173	0.21232986171834	0.337501312038615	32	0.737942963729982	0.999052769522788		0.0277777777777778	0	Experiment 1
Q9NUQ3	Delta_24h-Alpha_24h	-0.0467445197623295	0.21232986171834	-0.220150474285794	32	0.827152443596862	0.949347629336413		0.0555555555555556	0	Experiment 1
Q9NUQ3	VIC_24h-Beta_24h	-0.307861012106851	0.21232986171834	-1.44991858241417	32	0.15681243659301	0.537852811255984		0	0	Experiment 1
Q9NUQ3	IC19_24h-Beta_24h	0.042737341862417	0.21232986171834	0.201278056306131	32	0.841755140417113	0.999290111912619		0	0	Experiment 1
Q9NUQ3	Alpha_24h-Beta_24h	-0.131913362468426	0.21232986171834	-0.621266181783757	32	0.538825283710406	0.999756435643755		0.0277777777777778	0	Experiment 1
Q9NUQ3	Gamma_24h-Beta_24h	-0.0602517555535085	0.21232986171834	-0.283764869745141	32	0.778418544068564	0.984097602988951		0	0	Experiment 1
Q9NUQ3	Delta_24h-Beta_24h	-0.178657882230755	0.21232986171834	-0.841416656069551	32	0.406358706986399	0.679177812381929		0.0277777777777778	0	Experiment 1
Q9NUQ3	VIC_24h-Gamma_24h	-0.247609256553343	0.21232986171834	-1.16615371266903	32	0.252170414219161	0.808960328909828		0	0	Experiment 1
Q9NUQ3	IC19_24h-Gamma_24h	0.102989097415925	0.21232986171834	0.485042926051272	32	0.630949995193077	0.99173963529892		0	0	Experiment 1
Q9NUQ3	Alpha_24h-Gamma_24h	-0.0716616069149173	0.21232986171834	-0.337501312038615	32	0.737942963729982	0.999052769522788		0.0277777777777778	0	Experiment 1
Q9NUQ3	Beta_24h-Gamma_24h	0.0602517555535085	0.21232986171834	0.283764869745141	32	0.778418544068564	0.984097602988951		0	0	Experiment 1
Q9NUQ3	Delta_24h-Gamma_24h	-0.118406126677247	0.21232986171834	-0.557651786324409	32	0.580962675548771	0.785676720634019		0.0277777777777778	0	Experiment 1
Q9NUQ3	VIC_24h-Delta_24h	-0.129203129876096	0.21232986171834	-0.608501926344618	32	0.547150058512475	0.747564944002581		0.0277777777777778	0	Experiment 1
Q9NUQ3	IC19_24h-Delta_24h	0.221395224093172	0.21232986171834	1.04269471237568	32	0.304903413501923	0.633746588224788		0.0277777777777778	0	Experiment 1
Q9NUQ3	Alpha_24h-Delta_24h	0.0467445197623295	0.21232986171834	0.220150474285794	32	0.827152443596862	0.949347629336413		0.0555555555555556	0	Experiment 1
Q9NUQ3	Beta_24h-Delta_24h	0.178657882230755	0.21232986171834	0.841416656069551	32	0.406358706986399	0.679177812381929		0.0277777777777778	0	Experiment 1
Q9NUQ3	Gamma_24h-Delta_24h	0.118406126677247	0.21232986171834	0.557651786324409	32	0.580962675548771	0.785676720634019		0.0277777777777778	0	Experiment 1
Q9NUQ6	Mock_10h-Mock_24h	-0.19960615350084	0.0704840622770567	-2.83193316407096	32	0.00793708834248585	0.126899328765056		0.00854700854700852	0	Experiment 1
Q9NUQ6	VIC_10h-Mock_10h	-0.0478673709306084	0.0704840622770567	-0.679123327802144	32	0.501942590845367	0.98547963452036		0.00854700854700852	0	Experiment 1
Q9NUQ6	IC19_10h-Mock_10h	-0.148859247568489	0.0704840622770568	-2.11195613248507	32	0.0425887394998545	0.344806345337131		0.0128205128205128	0	Experiment 1
Q9NUQ6	Alpha_10h-Mock_10h	-0.0953508882028949	0.0704840622770568	-1.35280069170946	32	0.185601053808152	0.999662369527308		0.0128205128205128	0	Experiment 1
Q9NUQ6	Beta_10h-Mock_10h	-0.0735040324586547	0.0704840622770567	-1.04284614257514	32	0.304834340600823	0.817525503556383		0.00854700854700852	0	Experiment 1
Q9NUQ6	Gamma_10h-Mock_10h	-0.0204442636383413	0.0704840622770568	-0.290055127043891	32	0.773645389281628	0.985296513447236		0.00854700854700852	0	Experiment 1
Q9NUQ6	Delta_10h-Mock_10h	-0.113416733354192	0.0704840622770567	-1.60911175789466	32	0.117414577605481	0.635493928775438		0.00854700854700852	0	Experiment 1
Q9NUQ6	IC19_10h-VIC_10h	-0.100991876637881	0.0704840622770568	-1.43283280468292	32	0.161603500460414	0.999770283005598		0.00427350427350426	0	Experiment 1
Q9NUQ6	Alpha_10h-VIC_10h	-0.0474835172722865	0.0704840622770568	-0.673677363907314	32	0.505353690270484	0.999428102242111		0.00427350427350426	0	Experiment 1
Q9NUQ6	Beta_10h-VIC_10h	-0.0256366615280464	0.0704840622770568	-0.363722814772998	32	0.718457125001467	0.99950011122554		0	0	Experiment 1
Q9NUQ6	Gamma_10h-VIC_10h	0.0274231072922671	0.0704840622770568	0.389068200758253	32	0.69980273194683	0.999942496901032		0	0	Experiment 1
Q9NUQ6	Delta_10h-VIC_10h	-0.0655493624235833	0.0704840622770568	-0.929988430092519	32	0.359340085835345	0.999407822012948		0	0	Experiment 1
Q9NUQ6	VIC_10h-IC19_10h	0.100991876637881	0.0704840622770568	1.43283280468292	32	0.161603500460414	0.999770283005598		0.00427350427350426	0	Experiment 1
Q9NUQ6	Alpha_10h-IC19_10h	0.0535083593655944	0.0704840622770568	0.759155440775607	32	0.453315744252913	0.83751069965455		0.00854700854700852	0	Experiment 1
Q9NUQ6	Beta_10h-IC19_10h	0.0753552151098346	0.0704840622770568	1.06910998990992	32	0.293018762897738	0.830248172064282		0.00427350427350426	0	Experiment 1
Q9NUQ6	Gamma_10h-IC19_10h	0.128414983930148	0.0704840622770568	1.82190100544117	32	0.0778288306884445	0.810161779443512		0.00427350427350426	0	Experiment 1
Q9NUQ6	Delta_10h-IC19_10h	0.0354425142142976	0.0704840622770568	0.502844374590403	32	0.618517145768315	0.999164559223954		0.00427350427350426	0	Experiment 1
Q9NUQ6	VIC_10h-Alpha_10h	0.0474835172722865	0.0704840622770568	0.673677363907314	32	0.505353690270484	0.999428102242111		0.00427350427350426	0	Experiment 1
Q9NUQ6	IC19_10h-Alpha_10h	-0.0535083593655944	0.0704840622770568	-0.759155440775607	32	0.453315744252913	0.83751069965455		0.00854700854700852	0	Experiment 1
Q9NUQ6	Beta_10h-Alpha_10h	0.0218468557442402	0.0704840622770568	0.309954549134316	32	0.75860513537453	0.967186775634109		0.00427350427350426	0	Experiment 1
Q9NUQ6	Gamma_10h-Alpha_10h	0.0749066245645536	0.0704840622770569	1.06274556466557	32	0.295852024204698	0.870885631367465		0.00427350427350426	0	Experiment 1
Q9NUQ6	Delta_10h-Alpha_10h	-0.0180658451512968	0.0704840622770568	-0.256311066185205	32	0.799351307058228	0.9760978803657		0.00427350427350426	0	Experiment 1
Q9NUQ6	VIC_10h-Beta_10h	0.0256366615280464	0.0704840622770568	0.363722814772998	32	0.718457125001467	0.99950011122554		0	0	Experiment 1
Q9NUQ6	IC19_10h-Beta_10h	-0.0753552151098346	0.0704840622770568	-1.06910998990992	32	0.293018762897738	0.830248172064282		0.00427350427350426	0	Experiment 1
Q9NUQ6	Alpha_10h-Beta_10h	-0.0218468557442402	0.0704840622770568	-0.309954549134316	32	0.75860513537453	0.967186775634109		0.00427350427350426	0	Experiment 1
Q9NUQ6	Gamma_10h-Beta_10h	0.0530597688203134	0.0704840622770568	0.75279101553125	32	0.457078094201169	0.999875735970704		0	0	Experiment 1
Q9NUQ6	Delta_10h-Beta_10h	-0.039912700895537	0.0704840622770568	-0.566265615319521	32	0.57516342105946	0.997542152253446		0	0	Experiment 1
Q9NUQ6	VIC_10h-Gamma_10h	-0.0274231072922671	0.0704840622770568	-0.389068200758253	32	0.69980273194683	0.999942496901032		0	0	Experiment 1
Q9NUQ6	IC19_10h-Gamma_10h	-0.128414983930148	0.0704840622770568	-1.82190100544117	32	0.0778288306884445	0.810161779443512		0.00427350427350426	0	Experiment 1
Q9NUQ6	Alpha_10h-Gamma_10h	-0.0749066245645536	0.0704840622770569	-1.06274556466557	32	0.295852024204698	0.870885631367465		0.00427350427350426	0	Experiment 1
Q9NUQ6	Beta_10h-Gamma_10h	-0.0530597688203134	0.0704840622770568	-0.75279101553125	32	0.457078094201169	0.999875735970704		0	0	Experiment 1
Q9NUQ6	Delta_10h-Gamma_10h	-0.0929724697158504	0.0704840622770568	-1.31905663085077	32	0.196511801502524	0.999674517165867		0	0	Experiment 1
Q9NUQ6	VIC_10h-Delta_10h	0.0655493624235833	0.0704840622770568	0.929988430092519	32	0.359340085835345	0.999407822012948		0	0	Experiment 1
Q9NUQ6	IC19_10h-Delta_10h	-0.0354425142142976	0.0704840622770568	-0.502844374590403	32	0.618517145768315	0.999164559223954		0.00427350427350426	0	Experiment 1
Q9NUQ6	Alpha_10h-Delta_10h	0.0180658451512968	0.0704840622770568	0.256311066185205	32	0.799351307058228	0.9760978803657		0.00427350427350426	0	Experiment 1
Q9NUQ6	Beta_10h-Delta_10h	0.039912700895537	0.0704840622770568	0.566265615319521	32	0.57516342105946	0.997542152253446		0	0	Experiment 1
Q9NUQ6	Gamma_10h-Delta_10h	0.0929724697158504	0.0704840622770568	1.31905663085077	32	0.196511801502524	0.999674517165867		0	0	Experiment 1
Q9NUQ6	VIC_24h-Mock_24h	0.0402357726923406	0.0704840622770567	0.570849230201616	32	0.572089231269969	0.870185072212944		0	0	Experiment 1
Q9NUQ6	IC19_24h-Mock_24h	-0.0752523311893814	0.0704840622770568	-1.06765031353587	32	0.293666877889509	0.68961540605128		0	0	Experiment 1
Q9NUQ6	Alpha_24h-Mock_24h	-0.245649772826418	0.0704840622770568	-3.48518182537245	32	0.00144962192902742	0.0295399253586974		0.00427350427350426	0	Experiment 1
Q9NUQ6	Beta_24h-Mock_24h	-0.206471819327924	0.0704840622770567	-2.92934051553854	32	0.00621602699593549	0.06015919514664		0	0	Experiment 1
Q9NUQ6	Gamma_24h-Mock_24h	-0.171469116333605	0.0704840622770568	-2.43273600859722	32	0.0207546532851288	0.145757330344473		0.00854700854700852	0	Experiment 1
Q9NUQ6	Delta_24h-Mock_24h	-0.443734091373098	0.0704840622770567	-6.29552379698095	32	4.62631176922912e-07	1.27550290586656e-05		0	0	Experiment 1
Q9NUQ6	IC19_24h-VIC_24h	-0.115488103881722	0.0704840622770567	-1.63849954373749	32	0.111114406754072	0.70104686462962		0	0	Experiment 1
Q9NUQ6	Alpha_24h-VIC_24h	-0.285885545518759	0.0704840622770567	-4.05603105557407	32	0.000299137602667532	0.0218013270720233		0.00427350427350426	0	Experiment 1
Q9NUQ6	Beta_24h-VIC_24h	-0.246707592020265	0.0704840622770567	-3.50018974574016	32	0.00139200003208373	0.0375455478267004		0	0	Experiment 1
Q9NUQ6	Gamma_24h-VIC_24h	-0.211704889025945	0.0704840622770568	-3.00358523879883	32	0.00514736444802688	0.162125375711402		0.00854700854700852	0	Experiment 1
Q9NUQ6	Delta_24h-VIC_24h	-0.483969864065439	0.0704840622770567	-6.86637302718256	32	9.06999213512449e-08	7.63130372748406e-06		0	0	Experiment 1
Q9NUQ6	VIC_24h-IC19_24h	0.115488103881722	0.0704840622770567	1.63849954373749	32	0.111114406754072	0.70104686462962		0	0	Experiment 1
Q9NUQ6	Alpha_24h-IC19_24h	-0.170397441637037	0.0704840622770567	-2.41753151183658	32	0.0214985370359413	0.999948767286993		0.00427350427350426	0	Experiment 1
Q9NUQ6	Beta_24h-IC19_24h	-0.131219488138543	0.0704840622770567	-1.86169020200267	32	0.0718533420973011	0.80478425624837		0	0	Experiment 1
Q9NUQ6	Gamma_24h-IC19_24h	-0.0962167851442233	0.0704840622770568	-1.36508569506135	32	0.181747380278011	0.906137858158294		0.00854700854700852	0	Experiment 1
Q9NUQ6	Delta_24h-IC19_24h	-0.368481760183716	0.0704840622770567	-5.22787348344508	32	1.02403660851014e-05	0.000570311718175827		0	0	Experiment 1
Q9NUQ6	VIC_24h-Alpha_24h	0.285885545518759	0.0704840622770567	4.05603105557407	32	0.000299137602667532	0.0218013270720233		0.00427350427350426	0	Experiment 1
Q9NUQ6	IC19_24h-Alpha_24h	0.170397441637037	0.0704840622770567	2.41753151183658	32	0.0214985370359413	0.999948767286993		0.00427350427350426	0	Experiment 1
Q9NUQ6	Beta_24h-Alpha_24h	0.0391779534984943	0.0704840622770568	0.555841309833912	32	0.582185214635581	0.999756435643755		0.00427350427350426	0	Experiment 1
Q9NUQ6	Gamma_24h-Alpha_24h	0.0741806564928135	0.0704840622770568	1.05244581677523	32	0.300477767586092	0.999052769522788		0.0128205128205128	0	Experiment 1
Q9NUQ6	Delta_24h-Alpha_24h	-0.19808431854668	0.0704840622770567	-2.8103419716085	32	0.00837484449376258	0.0787299928421342		0.00427350427350426	0	Experiment 1
Q9NUQ6	VIC_24h-Beta_24h	0.246707592020265	0.0704840622770567	3.50018974574016	32	0.00139200003208373	0.0375455478267004		0	0	Experiment 1
Q9NUQ6	IC19_24h-Beta_24h	0.131219488138543	0.0704840622770567	1.86169020200267	32	0.0718533420973011	0.80478425624837		0	0	Experiment 1
Q9NUQ6	Alpha_24h-Beta_24h	-0.0391779534984943	0.0704840622770568	-0.555841309833912	32	0.582185214635581	0.999756435643755		0.00427350427350426	0	Experiment 1
Q9NUQ6	Gamma_24h-Beta_24h	0.0350027029943192	0.0704840622770568	0.496604506941322	32	0.622862428414916	0.956621213639163		0.00854700854700852	0	Experiment 1
Q9NUQ6	Delta_24h-Beta_24h	-0.237262272045174	0.0704840622770567	-3.36618328144241	32	0.00199532290379456	0.0229603312443718		0	0	Experiment 1
Q9NUQ6	VIC_24h-Gamma_24h	0.211704889025945	0.0704840622770568	3.00358523879883	32	0.00514736444802688	0.162125375711402		0.00854700854700852	0	Experiment 1
Q9NUQ6	IC19_24h-Gamma_24h	0.0962167851442233	0.0704840622770568	1.36508569506135	32	0.181747380278011	0.906137858158294		0.00854700854700852	0	Experiment 1
Q9NUQ6	Alpha_24h-Gamma_24h	-0.0741806564928135	0.0704840622770568	-1.05244581677523	32	0.300477767586092	0.999052769522788		0.0128205128205128	0	Experiment 1
Q9NUQ6	Beta_24h-Gamma_24h	-0.0350027029943192	0.0704840622770568	-0.496604506941322	32	0.622862428414916	0.956621213639163		0.00854700854700852	0	Experiment 1
Q9NUQ6	Delta_24h-Gamma_24h	-0.272264975039493	0.0704840622770568	-3.86278778838373	32	0.000514139459278251	0.00883088831816658		0.00854700854700852	0	Experiment 1
Q9NUQ6	VIC_24h-Delta_24h	0.483969864065439	0.0704840622770567	6.86637302718256	32	9.06999213512449e-08	7.63130372748406e-06		0	0	Experiment 1
Q9NUQ6	IC19_24h-Delta_24h	0.368481760183716	0.0704840622770567	5.22787348344508	32	1.02403660851014e-05	0.000570311718175827		0	0	Experiment 1
Q9NUQ6	Alpha_24h-Delta_24h	0.19808431854668	0.0704840622770567	2.8103419716085	32	0.00837484449376258	0.0787299928421342		0.00427350427350426	0	Experiment 1
Q9NUQ6	Beta_24h-Delta_24h	0.237262272045174	0.0704840622770567	3.36618328144241	32	0.00199532290379456	0.0229603312443718		0	0	Experiment 1
Q9NUQ6	Gamma_24h-Delta_24h	0.272264975039493	0.0704840622770568	3.86278778838373	32	0.000514139459278251	0.00883088831816658		0.00854700854700852	0	Experiment 1
Q9NUQ7	Mock_10h-Mock_24h	-0.0456402835241107	0.156315109312434	-0.291976148210263	32	0.772189461240382	0.950057699036175		0	0	Experiment 1
Q9NUQ7	VIC_10h-Mock_10h	-0.0372584706172746	0.156315109312434	-0.238354889563519	32	0.813125629181854	0.991893730363759		0	0	Experiment 1
Q9NUQ7	IC19_10h-Mock_10h	0.111320154963276	0.156315109312434	0.712152238212466	32	0.481530869654926	0.808512880861137		0	0	Experiment 1
Q9NUQ7	Alpha_10h-Mock_10h	0.192189335096912	0.156315109312434	1.22949941270728	32	0.227848438082686	0.999662369527308		0	0	Experiment 1
Q9NUQ7	Beta_10h-Mock_10h	-0.26455904088427	0.156315109312434	-1.69247260900086	32	0.100272155053114	0.678519710589308		0	0	Experiment 1
Q9NUQ7	Gamma_10h-Mock_10h	-0.0558891141111376	0.156315109312434	-0.35754134297683	32	0.723034054928836	0.979840409778732		0	0	Experiment 1
Q9NUQ7	Delta_10h-Mock_10h	-0.0456549462093493	0.156315109312434	-0.292069950308493	32	0.772118390769172	0.964743762242012		0	0	Experiment 1
Q9NUQ7	IC19_10h-VIC_10h	0.148578625580551	0.156315109312434	0.950507127775985	32	0.348978869030368	0.999770283005598		0	0	Experiment 1
Q9NUQ7	Alpha_10h-VIC_10h	0.229447805714186	0.156315109312434	1.4678543022708	32	0.151905103314202	0.999428102242111		0	0	Experiment 1
Q9NUQ7	Beta_10h-VIC_10h	-0.227300570266995	0.156315109312434	-1.45411771943734	32	0.155652378876938	0.99950011122554		0	0	Experiment 1
Q9NUQ7	Gamma_10h-VIC_10h	-0.018630643493863	0.156315109312434	-0.119186453413311	32	0.905872742270508	0.999942496901032		0	0	Experiment 1
Q9NUQ7	Delta_10h-VIC_10h	-0.00839647559207465	0.156315109312434	-0.0537150607449741	32	0.957496133854291	0.999407822012948		0	0	Experiment 1
Q9NUQ7	VIC_10h-IC19_10h	-0.148578625580551	0.156315109312434	-0.950507127775985	32	0.348978869030368	0.999770283005598		0	0	Experiment 1
Q9NUQ7	Alpha_10h-IC19_10h	0.0808691801336354	0.156315109312434	0.517347174494811	32	0.608471786224278	0.8996918050913		0	0	Experiment 1
Q9NUQ7	Beta_10h-IC19_10h	-0.375879195847546	0.156315109312434	-2.40462484721332	32	0.0221489851907044	0.480583758671195		0	0	Experiment 1
Q9NUQ7	Gamma_10h-IC19_10h	-0.167209269074414	0.156315109312434	-1.0696935811893	32	0.292759922499688	0.894329446668904		0	0	Experiment 1
Q9NUQ7	Delta_10h-IC19_10h	-0.156975101172625	0.156315109312434	-1.00422218852096	32	0.322805182847742	0.999164559223954		0	0	Experiment 1
Q9NUQ7	VIC_10h-Alpha_10h	-0.229447805714186	0.156315109312434	-1.4678543022708	32	0.151905103314202	0.999428102242111		0	0	Experiment 1
Q9NUQ7	IC19_10h-Alpha_10h	-0.0808691801336354	0.156315109312434	-0.517347174494811	32	0.608471786224278	0.8996918050913		0	0	Experiment 1
Q9NUQ7	Beta_10h-Alpha_10h	-0.456748375981181	0.156315109312434	-2.92197202170813	32	0.00633281134262131	0.292803300346253		0	0	Experiment 1
Q9NUQ7	Gamma_10h-Alpha_10h	-0.248078449208049	0.156315109312434	-1.58704075568411	32	0.122336864180326	0.762539786055007		0	0	Experiment 1
Q9NUQ7	Delta_10h-Alpha_10h	-0.237844281306261	0.156315109312434	-1.52156936301577	32	0.137938280114995	0.722962293188919		0	0	Experiment 1
Q9NUQ7	VIC_10h-Beta_10h	0.227300570266995	0.156315109312434	1.45411771943734	32	0.155652378876938	0.99950011122554		0	0	Experiment 1
Q9NUQ7	IC19_10h-Beta_10h	0.375879195847546	0.156315109312434	2.40462484721332	32	0.0221489851907044	0.480583758671195		0	0	Experiment 1
Q9NUQ7	Alpha_10h-Beta_10h	0.456748375981181	0.156315109312434	2.92197202170813	32	0.00633281134262131	0.292803300346253		0	0	Experiment 1
Q9NUQ7	Gamma_10h-Beta_10h	0.208669926773132	0.156315109312434	1.33493126602403	32	0.19131907128879	0.999875735970704		0	0	Experiment 1
Q9NUQ7	Delta_10h-Beta_10h	0.21890409467492	0.156315109312434	1.40040265869237	32	0.171014906839814	0.918922610651381		0	0	Experiment 1
Q9NUQ7	VIC_10h-Gamma_10h	0.018630643493863	0.156315109312434	0.119186453413311	32	0.905872742270508	0.999942496901032		0	0	Experiment 1
Q9NUQ7	IC19_10h-Gamma_10h	0.167209269074414	0.156315109312434	1.0696935811893	32	0.292759922499688	0.894329446668904		0	0	Experiment 1
Q9NUQ7	Alpha_10h-Gamma_10h	0.248078449208049	0.156315109312434	1.58704075568411	32	0.122336864180326	0.762539786055007		0	0	Experiment 1
Q9NUQ7	Beta_10h-Gamma_10h	-0.208669926773132	0.156315109312434	-1.33493126602403	32	0.19131907128879	0.999875735970704		0	0	Experiment 1
Q9NUQ7	Delta_10h-Gamma_10h	0.0102341679017884	0.156315109312434	0.0654713926683369	32	0.948206005024325	0.999674517165867		0	0	Experiment 1
Q9NUQ7	VIC_10h-Delta_10h	0.00839647559207465	0.156315109312434	0.0537150607449741	32	0.957496133854291	0.999407822012948		0	0	Experiment 1
Q9NUQ7	IC19_10h-Delta_10h	0.156975101172625	0.156315109312434	1.00422218852096	32	0.322805182847742	0.999164559223954		0	0	Experiment 1
Q9NUQ7	Alpha_10h-Delta_10h	0.237844281306261	0.156315109312434	1.52156936301577	32	0.137938280114995	0.722962293188919		0	0	Experiment 1
Q9NUQ7	Beta_10h-Delta_10h	-0.21890409467492	0.156315109312434	-1.40040265869237	32	0.171014906839814	0.918922610651381		0	0	Experiment 1
Q9NUQ7	Gamma_10h-Delta_10h	-0.0102341679017884	0.156315109312434	-0.0654713926683369	32	0.948206005024325	0.999674517165867		0	0	Experiment 1
Q9NUQ7	VIC_24h-Mock_24h	0.0988791950859221	0.156315109312434	0.63256325969288	32	0.531513254854957	0.854024094589259		0	0	Experiment 1
Q9NUQ7	IC19_24h-Mock_24h	-0.0850612595165528	0.156315109312434	-0.544165307440224	32	0.590099610578847	0.894678974796874		0	0	Experiment 1
Q9NUQ7	Alpha_24h-Mock_24h	-0.00916466332548135	0.156315109312434	-0.0586294144295644	32	0.953611884503034	0.994343660512456		0	0	Experiment 1
Q9NUQ7	Beta_24h-Mock_24h	0.0576223925474621	0.156315109312434	0.36862970445352	32	0.714831438491982	0.903909909657867		0	0	Experiment 1
Q9NUQ7	Gamma_24h-Mock_24h	-0.068038247042956	0.156315109312434	-0.435263406987516	32	0.666292994099987	0.88391970190104		0	0	Experiment 1
Q9NUQ7	Delta_24h-Mock_24h	-0.0772008779427652	0.156315109312434	-0.493879819310751	32	0.624764166969807	0.7887929442491		0	0	Experiment 1
Q9NUQ7	IC19_24h-VIC_24h	-0.183940454602475	0.156315109312434	-1.1767285671331	32	0.247983135953911	0.859839254067466		0	0	Experiment 1
Q9NUQ7	Alpha_24h-VIC_24h	-0.108043858411403	0.156315109312434	-0.691192674122444	32	0.494428607059054	0.946714169952487		0	0	Experiment 1
Q9NUQ7	Beta_24h-VIC_24h	-0.04125680253846	0.156315109312434	-0.263933555239361	32	0.793523470428096	0.948419170126644		0	0	Experiment 1
Q9NUQ7	Gamma_24h-VIC_24h	-0.166917442128878	0.156315109312434	-1.0678266666804	32	0.293588521383719	0.831862542887588		0	0	Experiment 1
Q9NUQ7	Delta_24h-VIC_24h	-0.176080073028687	0.156315109312434	-1.12644307900363	32	0.268354866421844	0.505431010474179		0	0	Experiment 1
Q9NUQ7	VIC_24h-IC19_24h	0.183940454602475	0.156315109312434	1.1767285671331	32	0.247983135953911	0.859839254067466		0	0	Experiment 1
Q9NUQ7	Alpha_24h-IC19_24h	0.0758965961910715	0.156315109312434	0.485535893010659	32	0.630604198315649	0.999948767286993		0	0	Experiment 1
Q9NUQ7	Beta_24h-IC19_24h	0.142683652064015	0.156315109312434	0.912795011893743	32	0.368176511988726	0.999290111912619		0	0	Experiment 1
Q9NUQ7	Gamma_24h-IC19_24h	0.0170230124735968	0.156315109312434	0.108901900452708	32	0.91396033480473	0.993711337381958		0	0	Experiment 1
Q9NUQ7	Delta_24h-IC19_24h	0.00786038157378766	0.156315109312434	0.0502854881294729	32	0.960207461332415	0.986929307940056		0	0	Experiment 1
Q9NUQ7	VIC_24h-Alpha_24h	0.108043858411403	0.156315109312434	0.691192674122444	32	0.494428607059054	0.946714169952487		0	0	Experiment 1
Q9NUQ7	IC19_24h-Alpha_24h	-0.0758965961910715	0.156315109312434	-0.485535893010659	32	0.630604198315649	0.999948767286993		0	0	Experiment 1
Q9NUQ7	Beta_24h-Alpha_24h	0.0667870558729435	0.156315109312434	0.427259118883084	32	0.672051920579886	0.999756435643755		0	0	Experiment 1
Q9NUQ7	Gamma_24h-Alpha_24h	-0.0588735837174747	0.156315109312434	-0.376633992557952	32	0.708931567163189	0.999052769522788		0	0	Experiment 1
Q9NUQ7	Delta_24h-Alpha_24h	-0.0680362146172838	0.156315109312434	-0.435250404881187	32	0.666302332289478	0.880697442286161		0	0	Experiment 1
Q9NUQ7	VIC_24h-Beta_24h	0.04125680253846	0.156315109312434	0.263933555239361	32	0.793523470428096	0.948419170126644		0	0	Experiment 1
Q9NUQ7	IC19_24h-Beta_24h	-0.142683652064015	0.156315109312434	-0.912795011893743	32	0.368176511988726	0.999290111912619		0	0	Experiment 1
Q9NUQ7	Alpha_24h-Beta_24h	-0.0667870558729435	0.156315109312434	-0.427259118883084	32	0.672051920579886	0.999756435643755		0	0	Experiment 1
Q9NUQ7	Gamma_24h-Beta_24h	-0.125660639590418	0.156315109312434	-0.803893111441035	32	0.427390464537881	0.92206756570778		0	0	Experiment 1
Q9NUQ7	Delta_24h-Beta_24h	-0.134823270490227	0.156315109312434	-0.86250952376427	32	0.394825299021504	0.670268835743186		0	0	Experiment 1
Q9NUQ7	VIC_24h-Gamma_24h	0.166917442128878	0.156315109312434	1.0678266666804	32	0.293588521383719	0.831862542887588		0	0	Experiment 1
Q9NUQ7	IC19_24h-Gamma_24h	-0.0170230124735968	0.156315109312434	-0.108901900452708	32	0.91396033480473	0.993711337381958		0	0	Experiment 1
Q9NUQ7	Alpha_24h-Gamma_24h	0.0588735837174747	0.156315109312434	0.376633992557952	32	0.708931567163189	0.999052769522788		0	0	Experiment 1
Q9NUQ7	Beta_24h-Gamma_24h	0.125660639590418	0.156315109312434	0.803893111441035	32	0.427390464537881	0.92206756570778		0	0	Experiment 1
Q9NUQ7	Delta_24h-Gamma_24h	-0.00916263089980915	0.156315109312434	-0.0586164123232348	32	0.953622159740403	0.981385842872085		0	0	Experiment 1
Q9NUQ7	VIC_24h-Delta_24h	0.176080073028687	0.156315109312434	1.12644307900363	32	0.268354866421844	0.505431010474179		0	0	Experiment 1
Q9NUQ7	IC19_24h-Delta_24h	-0.00786038157378766	0.156315109312434	-0.0502854881294729	32	0.960207461332415	0.986929307940056		0	0	Experiment 1
Q9NUQ7	Alpha_24h-Delta_24h	0.0680362146172838	0.156315109312434	0.435250404881187	32	0.666302332289478	0.880697442286161		0	0	Experiment 1
Q9NUQ7	Beta_24h-Delta_24h	0.134823270490227	0.156315109312434	0.86250952376427	32	0.394825299021504	0.670268835743186		0	0	Experiment 1
Q9NUQ7	Gamma_24h-Delta_24h	0.00916263089980915	0.156315109312434	0.0586164123232348	32	0.953622159740403	0.981385842872085		0	0	Experiment 1
Q9NUQ8	Mock_10h-Mock_24h	-0.108076014645154	0.263258034803697	-0.410532634742724	32	0.68415124475116	0.927012594192386		0.0333333333333333	0	Experiment 1
Q9NUQ8	VIC_10h-Mock_10h	0.000644393605707456	0.263258034803697	0.00244776424844149	32	0.998062164857793	0.999101203058527		0.0666666666666667	0	Experiment 1
Q9NUQ8	IC19_10h-Mock_10h	-0.152272083789055	0.263258034803697	-0.578413813286264	32	0.567033687377792	0.854928493446071		0.05	0	Experiment 1
Q9NUQ8	Alpha_10h-Mock_10h	-0.0190053003340137	0.263258034803698	-0.0721926696299517	32	0.942897921378091	0.999662369527308		0.0333333333333333	0	Experiment 1
Q9NUQ8	Beta_10h-Mock_10h	-0.164450350226016	0.263258034803697	-0.624673622397284	32	0.536614266608534	0.909840774527889		0.0333333333333333	0	Experiment 1
Q9NUQ8	Gamma_10h-Mock_10h	-0.365202539713636	0.263258034803698	-1.38724176067771	32	0.174954823433237	0.891348608586754		0.0333333333333333	0	Experiment 1
Q9NUQ8	Delta_10h-Mock_10h	-0.277609112810126	0.263258034803697	-1.05451335233559	32	0.299545183563123	0.810299609638603		0.0333333333333333	0	Experiment 1
Q9NUQ8	IC19_10h-VIC_10h	-0.152916477394762	0.263258034803698	-0.580861577534705	32	0.565402618040772	0.999770283005598		0.05	0	Experiment 1
Q9NUQ8	Alpha_10h-VIC_10h	-0.0196496939397211	0.263258034803698	-0.0746404338783932	32	0.940965462468899	0.999428102242111		0.0333333333333333	0	Experiment 1
Q9NUQ8	Beta_10h-VIC_10h	-0.165094743831723	0.263258034803698	-0.627121386645725	32	0.535028918754412	0.99950011122554		0.0333333333333333	0	Experiment 1
Q9NUQ8	Gamma_10h-VIC_10h	-0.365846933319344	0.263258034803698	-1.38968952492615	32	0.17421672344094	0.999942496901032		0.0333333333333333	0	Experiment 1
Q9NUQ8	Delta_10h-VIC_10h	-0.278253506415833	0.263258034803698	-1.05696111658403	32	0.298443710065081	0.999407822012948		0.0333333333333333	0	Experiment 1
Q9NUQ8	VIC_10h-IC19_10h	0.152916477394762	0.263258034803698	0.580861577534705	32	0.565402618040772	0.999770283005598		0.05	0	Experiment 1
Q9NUQ8	Alpha_10h-IC19_10h	0.133266783455041	0.263258034803698	0.506221143656311	32	0.616171450917834	0.900491058792593		0.0166666666666667	0	Experiment 1
Q9NUQ8	Beta_10h-IC19_10h	-0.0121782664369613	0.263258034803698	-0.0462598091110198	32	0.963390667218039	0.995910913080021		0.0166666666666667	0	Experiment 1
Q9NUQ8	Gamma_10h-IC19_10h	-0.212930455924582	0.263258034803698	-0.808827947391449	32	0.424587131730523	0.933692028736026		0.0166666666666667	0	Experiment 1
Q9NUQ8	Delta_10h-IC19_10h	-0.125337029021071	0.263258034803698	-0.476099539049324	32	0.637238063841329	0.999164559223954		0.0166666666666667	0	Experiment 1
Q9NUQ8	VIC_10h-Alpha_10h	0.0196496939397211	0.263258034803698	0.0746404338783932	32	0.940965462468899	0.999428102242111		0.0333333333333333	0	Experiment 1
Q9NUQ8	IC19_10h-Alpha_10h	-0.133266783455041	0.263258034803698	-0.506221143656311	32	0.616171450917834	0.900491058792593		0.0166666666666667	0	Experiment 1
Q9NUQ8	Beta_10h-Alpha_10h	-0.145445049892002	0.263258034803698	-0.552480952767331	32	0.584457653568498	0.915054122219807		0	0	Experiment 1
Q9NUQ8	Gamma_10h-Alpha_10h	-0.346197239379622	0.263258034803698	-1.31504909104776	32	0.19783964710919	0.808922242200224		0	0	Experiment 1
Q9NUQ8	Delta_10h-Alpha_10h	-0.258603812476112	0.263258034803698	-0.982320682705636	32	0.333310995278595	0.848795910157248		0	0	Experiment 1
Q9NUQ8	VIC_10h-Beta_10h	0.165094743831723	0.263258034803698	0.627121386645725	32	0.535028918754412	0.99950011122554		0.0333333333333333	0	Experiment 1
Q9NUQ8	IC19_10h-Beta_10h	0.0121782664369613	0.263258034803698	0.0462598091110198	32	0.963390667218039	0.995910913080021		0.0166666666666667	0	Experiment 1
Q9NUQ8	Alpha_10h-Beta_10h	0.145445049892002	0.263258034803698	0.552480952767331	32	0.584457653568498	0.915054122219807		0	0	Experiment 1
Q9NUQ8	Gamma_10h-Beta_10h	-0.20075218948762	0.263258034803698	-0.76256813828043	32	0.451305879544649	0.999875735970704		0	0	Experiment 1
Q9NUQ8	Delta_10h-Beta_10h	-0.11315876258411	0.263258034803698	-0.429839729938304	32	0.670192997737123	0.997552089926214		0	0	Experiment 1
Q9NUQ8	VIC_10h-Gamma_10h	0.365846933319344	0.263258034803698	1.38968952492615	32	0.17421672344094	0.999942496901032		0.0333333333333333	0	Experiment 1
Q9NUQ8	IC19_10h-Gamma_10h	0.212930455924582	0.263258034803698	0.808827947391449	32	0.424587131730523	0.933692028736026		0.0166666666666667	0	Experiment 1
Q9NUQ8	Alpha_10h-Gamma_10h	0.346197239379622	0.263258034803698	1.31504909104776	32	0.19783964710919	0.808922242200224		0	0	Experiment 1
Q9NUQ8	Beta_10h-Gamma_10h	0.20075218948762	0.263258034803698	0.76256813828043	32	0.451305879544649	0.999875735970704		0	0	Experiment 1
Q9NUQ8	Delta_10h-Gamma_10h	0.0875934269035101	0.263258034803698	0.332728408342125	32	0.741509329517327	0.999674517165867		0	0	Experiment 1
Q9NUQ8	VIC_10h-Delta_10h	0.278253506415833	0.263258034803698	1.05696111658403	32	0.298443710065081	0.999407822012948		0.0333333333333333	0	Experiment 1
Q9NUQ8	IC19_10h-Delta_10h	0.125337029021071	0.263258034803698	0.476099539049324	32	0.637238063841329	0.999164559223954		0.0166666666666667	0	Experiment 1
Q9NUQ8	Alpha_10h-Delta_10h	0.258603812476112	0.263258034803698	0.982320682705636	32	0.333310995278595	0.848795910157248		0	0	Experiment 1
Q9NUQ8	Beta_10h-Delta_10h	0.11315876258411	0.263258034803698	0.429839729938304	32	0.670192997737123	0.997552089926214		0	0	Experiment 1
Q9NUQ8	Gamma_10h-Delta_10h	-0.0875934269035101	0.263258034803698	-0.332728408342125	32	0.741509329517327	0.999674517165867		0	0	Experiment 1
Q9NUQ8	VIC_24h-Mock_24h	-0.216487571863993	0.263258034803697	-0.822339846247884	32	0.416969236852519	0.798971407315487		0	0	Experiment 1
Q9NUQ8	IC19_24h-Mock_24h	-0.0426889027220714	0.263258034803697	-0.162156124708228	32	0.872202509415453	0.977932081521172		0.0166666666666667	0	Experiment 1
Q9NUQ8	Alpha_24h-Mock_24h	-0.0947919032333621	0.263258034803698	-0.360072213195868	32	0.721158863380519	0.968821566049448		0	0	Experiment 1
Q9NUQ8	Beta_24h-Mock_24h	-0.0861078564550982	0.263258034803697	-0.327085387989415	32	0.745733365224551	0.918480805129167		0	0	Experiment 1
Q9NUQ8	Gamma_24h-Mock_24h	-0.0472371051441934	0.263258034803698	-0.179432719610691	32	0.85872929774403	0.954354912633719		0.0166666666666667	0	Experiment 1
Q9NUQ8	Delta_24h-Mock_24h	-0.76783323983607	0.263258034803697	-2.91665642953165	32	0.00641833914094869	0.0324575077801343		0.0333333333333333	0	Experiment 1
Q9NUQ8	IC19_24h-VIC_24h	0.173798669141921	0.263258034803697	0.660183721539656	32	0.513860298183975	0.941163692925976		0.0166666666666667	0	Experiment 1
Q9NUQ8	Alpha_24h-VIC_24h	0.121695668630631	0.263258034803697	0.462267633052016	32	0.647017204270494	0.97613641720285		0	0	Experiment 1
Q9NUQ8	Beta_24h-VIC_24h	0.130379715408895	0.263258034803697	0.49525445825847	32	0.623804387857225	0.900317442144289		0	0	Experiment 1
Q9NUQ8	Gamma_24h-VIC_24h	0.169250466719799	0.263258034803698	0.642907126637193	32	0.524864681882958	0.940575090911814		0.0166666666666667	0	Experiment 1
Q9NUQ8	Delta_24h-VIC_24h	-0.551345667972078	0.263258034803697	-2.09431658328376	32	0.0442380073817643	0.165903055063432		0.0333333333333333	0	Experiment 1
Q9NUQ8	VIC_24h-IC19_24h	-0.173798669141921	0.263258034803697	-0.660183721539656	32	0.513860298183975	0.941163692925976		0.0166666666666667	0	Experiment 1
Q9NUQ8	Alpha_24h-IC19_24h	-0.0521030005112907	0.263258034803697	-0.19791608848764	32	0.844362646427298	0.999948767286993		0.0166666666666667	0	Experiment 1
Q9NUQ8	Beta_24h-IC19_24h	-0.0434189537330267	0.263258034803697	-0.164929263281186	32	0.87003713869826	0.999290111912619		0.0166666666666667	0	Experiment 1
Q9NUQ8	Gamma_24h-IC19_24h	-0.00454820242212191	0.263258034803698	-0.0172765949024627	32	0.986323229538358	0.997841110875705		0.0333333333333333	0	Experiment 1
Q9NUQ8	Delta_24h-IC19_24h	-0.725144337113999	0.263258034803697	-2.75450030482342	32	0.00961408841054512	0.084348063429207		0.05	0	Experiment 1
Q9NUQ8	VIC_24h-Alpha_24h	-0.121695668630631	0.263258034803697	-0.462267633052016	32	0.647017204270494	0.97613641720285		0	0	Experiment 1
Q9NUQ8	IC19_24h-Alpha_24h	0.0521030005112907	0.263258034803697	0.19791608848764	32	0.844362646427298	0.999948767286993		0.0166666666666667	0	Experiment 1
Q9NUQ8	Beta_24h-Alpha_24h	0.00868404677826396	0.263258034803698	0.0329868252064533	32	0.973889992852353	0.999756435643755		0	0	Experiment 1
Q9NUQ8	Gamma_24h-Alpha_24h	0.0475547980891688	0.263258034803698	0.180639493585177	32	0.857789749842148	0.999052769522788		0.0166666666666667	0	Experiment 1
Q9NUQ8	Delta_24h-Alpha_24h	-0.673041336602708	0.263258034803697	-2.55658421633578	32	0.0155172465049302	0.118189067789689		0.0333333333333333	0	Experiment 1
Q9NUQ8	VIC_24h-Beta_24h	-0.130379715408895	0.263258034803697	-0.49525445825847	32	0.623804387857225	0.900317442144289		0	0	Experiment 1
Q9NUQ8	IC19_24h-Beta_24h	0.0434189537330267	0.263258034803697	0.164929263281186	32	0.87003713869826	0.999290111912619		0.0166666666666667	0	Experiment 1
Q9NUQ8	Alpha_24h-Beta_24h	-0.00868404677826396	0.263258034803698	-0.0329868252064533	32	0.973889992852353	0.999756435643755		0	0	Experiment 1
Q9NUQ8	Gamma_24h-Beta_24h	0.0388707513109048	0.263258034803698	0.147652668378724	32	0.88354331839096	0.991753575001431		0.0166666666666667	0	Experiment 1
Q9NUQ8	Delta_24h-Beta_24h	-0.681725383380972	0.263258034803697	-2.58957104154223	32	0.0143439457421257	0.0938124816029911		0.0333333333333333	0	Experiment 1
Q9NUQ8	VIC_24h-Gamma_24h	-0.169250466719799	0.263258034803698	-0.642907126637193	32	0.524864681882958	0.940575090911814		0.0166666666666667	0	Experiment 1
Q9NUQ8	IC19_24h-Gamma_24h	0.00454820242212191	0.263258034803698	0.0172765949024627	32	0.986323229538358	0.997841110875705		0.0333333333333333	0	Experiment 1
Q9NUQ8	Alpha_24h-Gamma_24h	-0.0475547980891688	0.263258034803698	-0.180639493585177	32	0.857789749842148	0.999052769522788		0.0166666666666667	0	Experiment 1
Q9NUQ8	Beta_24h-Gamma_24h	-0.0388707513109048	0.263258034803698	-0.147652668378724	32	0.88354331839096	0.991753575001431		0.0166666666666667	0	Experiment 1
Q9NUQ8	Delta_24h-Gamma_24h	-0.720596134691877	0.263258034803698	-2.73722370992096	32	0.010030904920959	0.0703028077649974		0.05	0	Experiment 1
Q9NUQ8	VIC_24h-Delta_24h	0.551345667972078	0.263258034803697	2.09431658328376	32	0.0442380073817643	0.165903055063432		0.0333333333333333	0	Experiment 1
Q9NUQ8	IC19_24h-Delta_24h	0.725144337113999	0.263258034803697	2.75450030482342	32	0.00961408841054512	0.084348063429207		0.05	0	Experiment 1
Q9NUQ8	Alpha_24h-Delta_24h	0.673041336602708	0.263258034803697	2.55658421633578	32	0.0155172465049302	0.118189067789689		0.0333333333333333	0	Experiment 1
Q9NUQ8	Beta_24h-Delta_24h	0.681725383380972	0.263258034803697	2.58957104154223	32	0.0143439457421257	0.0938124816029911		0.0333333333333333	0	Experiment 1
Q9NUQ8	Gamma_24h-Delta_24h	0.720596134691877	0.263258034803698	2.73722370992096	32	0.010030904920959	0.0703028077649974		0.05	0	Experiment 1
Q9NUQ9	Mock_10h-Mock_24h	0.0221816260127626	0.052031717555852	0.426309702134133	32	0.672736355139119	0.924373455049023		0.0227272727272727	0	Experiment 1
Q9NUQ9	VIC_10h-Mock_10h	0.00452145326634637	0.052031717555852	0.0868980206446758	32	0.931294066513417	0.994095186598513		0.0303030303030303	0	Experiment 1
Q9NUQ9	IC19_10h-Mock_10h	0.123601136093188	0.052031717555852	2.37549598397384	32	0.0236833087524366	0.285761954478488		0.0378787878787878	0	Experiment 1
Q9NUQ9	Alpha_10h-Mock_10h	0.0697485038917307	0.052031717555852	1.34049974069876	32	0.189522834559805	0.999662369527308		0.0303030303030303	0	Experiment 1
Q9NUQ9	Beta_10h-Mock_10h	0.155261902023152	0.052031717555852	2.98398571710593	32	0.00541123115374309	0.317242000719582		0.0378787878787878	0	Experiment 1
Q9NUQ9	Gamma_10h-Mock_10h	0.0157971581193307	0.052031717555852	0.303606316711988	32	0.763393150054202	0.985067121735198		0.0227272727272727	0	Experiment 1
Q9NUQ9	Delta_10h-Mock_10h	0.12003535437872	0.052031717555852	2.3069650593385	32	0.0276805815791525	0.38928310693448		0.0227272727272727	0	Experiment 1
Q9NUQ9	IC19_10h-VIC_10h	0.119079682826841	0.052031717555852	2.28859796332917	32	0.0288508089845578	0.999770283005598		0.0378787878787878	0	Experiment 1
Q9NUQ9	Alpha_10h-VIC_10h	0.0652270506253843	0.0520317175558521	1.25360172005408	32	0.219068580691016	0.999428102242111		0.0303030303030303	0	Experiment 1
Q9NUQ9	Beta_10h-VIC_10h	0.150740448756806	0.052031717555852	2.89708769646126	32	0.00674266519294386	0.808008476725163		0.0378787878787878	0	Experiment 1
Q9NUQ9	Gamma_10h-VIC_10h	0.0112757048529843	0.0520317175558521	0.216708296067312	32	0.82981135965454	0.999942496901032		0.0227272727272727	0	Experiment 1
Q9NUQ9	Delta_10h-VIC_10h	0.115513901112374	0.052031717555852	2.22006703869383	32	0.0336206191870225	0.999407822012948		0.0227272727272727	0	Experiment 1
Q9NUQ9	VIC_10h-IC19_10h	-0.119079682826841	0.052031717555852	-2.28859796332917	32	0.0288508089845578	0.999770283005598		0.0378787878787878	0	Experiment 1
Q9NUQ9	Alpha_10h-IC19_10h	-0.0538526322014571	0.0520317175558521	-1.03499624327508	32	0.308429308733848	0.770340273209953		0.0378787878787878	0	Experiment 1
Q9NUQ9	Beta_10h-IC19_10h	0.0316607659299647	0.052031717555852	0.608489733132089	32	0.547158042627554	0.929121935341816		0.0454545454545454	0	Experiment 1
Q9NUQ9	Gamma_10h-IC19_10h	-0.107803977973857	0.0520317175558521	-2.07188966726185	32	0.0464162251413183	0.72331656534111		0.0303030303030303	0	Experiment 1
Q9NUQ9	Delta_10h-IC19_10h	-0.0035657817144675	0.052031717555852	-0.0685309246353421	32	0.945789446546937	0.999164559223954		0.0303030303030303	0	Experiment 1
Q9NUQ9	VIC_10h-Alpha_10h	-0.0652270506253843	0.0520317175558521	-1.25360172005408	32	0.219068580691016	0.999428102242111		0.0303030303030303	0	Experiment 1
Q9NUQ9	IC19_10h-Alpha_10h	0.0538526322014571	0.0520317175558521	1.03499624327508	32	0.308429308733848	0.770340273209953		0.0378787878787878	0	Experiment 1
Q9NUQ9	Beta_10h-Alpha_10h	0.0855133981314218	0.0520317175558521	1.64348597640717	32	0.110073643655794	0.666595714884979		0.0378787878787878	0	Experiment 1
Q9NUQ9	Gamma_10h-Alpha_10h	-0.0539513457724	0.0520317175558521	-1.03689342398677	32	0.307557788605983	0.873808454428434		0.0227272727272727	0	Experiment 1
Q9NUQ9	Delta_10h-Alpha_10h	0.0502868504869896	0.052031717555852	0.966465318639743	32	0.341059280316036	0.849483630922089		0.0227272727272727	0	Experiment 1
Q9NUQ9	VIC_10h-Beta_10h	-0.150740448756806	0.052031717555852	-2.89708769646126	32	0.00674266519294386	0.808008476725163		0.0378787878787878	0	Experiment 1
Q9NUQ9	IC19_10h-Beta_10h	-0.0316607659299647	0.052031717555852	-0.608489733132089	32	0.547158042627554	0.929121935341816		0.0454545454545454	0	Experiment 1
Q9NUQ9	Alpha_10h-Beta_10h	-0.0855133981314218	0.0520317175558521	-1.64348597640717	32	0.110073643655794	0.666595714884979		0.0378787878787878	0	Experiment 1
Q9NUQ9	Gamma_10h-Beta_10h	-0.139464743903822	0.0520317175558521	-2.68037940039394	32	0.0115242139345575	0.999875735970704		0.0303030303030303	0	Experiment 1
Q9NUQ9	Delta_10h-Beta_10h	-0.0352265476444322	0.052031717555852	-0.677020657767431	32	0.503258091645957	0.997124398058554		0.0303030303030303	0	Experiment 1
Q9NUQ9	VIC_10h-Gamma_10h	-0.0112757048529843	0.0520317175558521	-0.216708296067312	32	0.82981135965454	0.999942496901032		0.0227272727272727	0	Experiment 1
Q9NUQ9	IC19_10h-Gamma_10h	0.107803977973857	0.0520317175558521	2.07188966726185	32	0.0464162251413183	0.72331656534111		0.0303030303030303	0	Experiment 1
Q9NUQ9	Alpha_10h-Gamma_10h	0.0539513457724	0.0520317175558521	1.03689342398677	32	0.307557788605983	0.873808454428434		0.0227272727272727	0	Experiment 1
Q9NUQ9	Beta_10h-Gamma_10h	0.139464743903822	0.0520317175558521	2.68037940039394	32	0.0115242139345575	0.999875735970704		0.0303030303030303	0	Experiment 1
Q9NUQ9	Delta_10h-Gamma_10h	0.10423819625939	0.0520317175558521	2.00335874262651	32	0.0536685464972959	0.97575659840275		0.0151515151515151	0	Experiment 1
Q9NUQ9	VIC_10h-Delta_10h	-0.115513901112374	0.052031717555852	-2.22006703869383	32	0.0336206191870225	0.999407822012948		0.0227272727272727	0	Experiment 1
Q9NUQ9	IC19_10h-Delta_10h	0.0035657817144675	0.052031717555852	0.0685309246353421	32	0.945789446546937	0.999164559223954		0.0303030303030303	0	Experiment 1
Q9NUQ9	Alpha_10h-Delta_10h	-0.0502868504869896	0.052031717555852	-0.966465318639743	32	0.341059280316036	0.849483630922089		0.0227272727272727	0	Experiment 1
Q9NUQ9	Beta_10h-Delta_10h	0.0352265476444322	0.052031717555852	0.677020657767431	32	0.503258091645957	0.997124398058554		0.0303030303030303	0	Experiment 1
Q9NUQ9	Gamma_10h-Delta_10h	-0.10423819625939	0.0520317175558521	-2.00335874262651	32	0.0536685464972959	0.97575659840275		0.0151515151515151	0	Experiment 1
Q9NUQ9	VIC_24h-Mock_24h	0.130511719349461	0.052031717555852	2.50831080502709	32	0.0173942316819526	0.190084529189887		0.0227272727272727	0	Experiment 1
Q9NUQ9	IC19_24h-Mock_24h	0.126283993052455	0.052031717555852	2.42705793666909	32	0.0210296622028991	0.153449748770722		0.0151515151515151	0	Experiment 1
Q9NUQ9	Alpha_24h-Mock_24h	0.128672601429017	0.052031717555852	2.47296471216612	32	0.018898395394521	0.176570063644244		0.0227272727272727	0	Experiment 1
Q9NUQ9	Beta_24h-Mock_24h	0.0914791103533675	0.052031717555852	1.75814127710029	32	0.0882860325897223	0.329459864290273		0.0151515151515151	0	Experiment 1
Q9NUQ9	Gamma_24h-Mock_24h	0.0973760541403118	0.052031717555852	1.87147491404231	32	0.0704456406824647	0.30670335881955		0.0227272727272727	0	Experiment 1
Q9NUQ9	Delta_24h-Mock_24h	0.292424443425521	0.052031717555852	5.62011898053578	32	3.2689668620911e-06	6.53793372418221e-05		0.0227272727272727	0	Experiment 1
Q9NUQ9	IC19_24h-VIC_24h	-0.00422772629700615	0.052031717555852	-0.0812528683579975	32	0.935746936582809	0.997136871293163		0.0227272727272727	0	Experiment 1
Q9NUQ9	Alpha_24h-VIC_24h	-0.00183911792044472	0.052031717555852	-0.0353460928609664	32	0.972023340704147	0.995050308733406		0.0303030303030303	0	Experiment 1
Q9NUQ9	Beta_24h-VIC_24h	-0.0390326089960939	0.052031717555852	-0.750169527926796	32	0.458633122400614	0.834683002955625		0.0227272727272727	0	Experiment 1
Q9NUQ9	Gamma_24h-VIC_24h	-0.0331356652091497	0.052031717555852	-0.636835890984784	32	0.528761586990939	0.94193815100834		0.0303030303030303	0	Experiment 1
Q9NUQ9	Delta_24h-VIC_24h	0.161912724076059	0.052031717555852	3.11180817550869	32	0.00389638797833114	0.031376853686891		0.0303030303030303	0	Experiment 1
Q9NUQ9	VIC_24h-IC19_24h	0.00422772629700615	0.052031717555852	0.0812528683579975	32	0.935746936582809	0.997136871293163		0.0227272727272727	0	Experiment 1
Q9NUQ9	Alpha_24h-IC19_24h	0.00238860837656143	0.052031717555852	0.0459067754970311	32	0.963669849722923	0.999948767286993		0.0227272727272727	0	Experiment 1
Q9NUQ9	Beta_24h-IC19_24h	-0.0348048826990878	0.052031717555852	-0.668916659568799	32	0.508346020362441	0.999290111912619		0.0151515151515151	0	Experiment 1
Q9NUQ9	Gamma_24h-IC19_24h	-0.0289079389121435	0.052031717555852	-0.555583022626787	32	0.58235972772743	0.99173963529892		0.0227272727272727	0	Experiment 1
Q9NUQ9	Delta_24h-IC19_24h	0.166140450373065	0.052031717555852	3.19306104386669	32	0.00315329062060998	0.0409089139556795		0.0227272727272727	0	Experiment 1
Q9NUQ9	VIC_24h-Alpha_24h	0.00183911792044472	0.052031717555852	0.0353460928609664	32	0.972023340704147	0.995050308733406		0.0303030303030303	0	Experiment 1
Q9NUQ9	IC19_24h-Alpha_24h	-0.00238860837656143	0.052031717555852	-0.0459067754970311	32	0.963669849722923	0.999948767286993		0.0227272727272727	0	Experiment 1
Q9NUQ9	Beta_24h-Alpha_24h	-0.0371934910756492	0.052031717555852	-0.71482343506583	32	0.479900994695121	0.999756435643755		0.0227272727272727	0	Experiment 1
Q9NUQ9	Gamma_24h-Alpha_24h	-0.0312965472887049	0.0520317175558521	-0.601489798123818	32	0.551751545649054	0.999052769522788		0.0303030303030303	0	Experiment 1
Q9NUQ9	Delta_24h-Alpha_24h	0.163751841996504	0.052031717555852	3.14715426836965	32	0.00355466683661998	0.0452335998936242		0.0303030303030303	0	Experiment 1
Q9NUQ9	VIC_24h-Beta_24h	0.0390326089960939	0.052031717555852	0.750169527926796	32	0.458633122400614	0.834683002955625		0.0227272727272727	0	Experiment 1
Q9NUQ9	IC19_24h-Beta_24h	0.0348048826990878	0.052031717555852	0.668916659568799	32	0.508346020362441	0.999290111912619		0.0151515151515151	0	Experiment 1
Q9NUQ9	Alpha_24h-Beta_24h	0.0371934910756492	0.052031717555852	0.71482343506583	32	0.479900994695121	0.999756435643755		0.0227272727272727	0	Experiment 1
Q9NUQ9	Gamma_24h-Beta_24h	0.00589694378694424	0.0520317175558521	0.113333636942012	32	0.910474098258527	0.995458455616276		0.0227272727272727	0	Experiment 1
Q9NUQ9	Delta_24h-Beta_24h	0.200945333072153	0.052031717555852	3.86197770343548	32	0.000515300777670813	0.00855432295749691		0.0227272727272727	0	Experiment 1
Q9NUQ9	VIC_24h-Gamma_24h	0.0331356652091497	0.052031717555852	0.636835890984784	32	0.528761586990939	0.94193815100834		0.0303030303030303	0	Experiment 1
Q9NUQ9	IC19_24h-Gamma_24h	0.0289079389121435	0.052031717555852	0.555583022626787	32	0.58235972772743	0.99173963529892		0.0227272727272727	0	Experiment 1
Q9NUQ9	Alpha_24h-Gamma_24h	0.0312965472887049	0.0520317175558521	0.601489798123818	32	0.551751545649054	0.999052769522788		0.0303030303030303	0	Experiment 1
Q9NUQ9	Beta_24h-Gamma_24h	-0.00589694378694424	0.0520317175558521	-0.113333636942012	32	0.910474098258527	0.995458455616276		0.0227272727272727	0	Experiment 1
Q9NUQ9	Delta_24h-Gamma_24h	0.195048389285209	0.052031717555852	3.74864406649347	32	0.000705655054476395	0.0109682585174919		0.0303030303030303	0	Experiment 1
Q9NUQ9	VIC_24h-Delta_24h	-0.161912724076059	0.052031717555852	-3.11180817550869	32	0.00389638797833114	0.031376853686891		0.0303030303030303	0	Experiment 1
Q9NUQ9	IC19_24h-Delta_24h	-0.166140450373065	0.052031717555852	-3.19306104386669	32	0.00315329062060998	0.0409089139556795		0.0227272727272727	0	Experiment 1
Q9NUQ9	Alpha_24h-Delta_24h	-0.163751841996504	0.052031717555852	-3.14715426836965	32	0.00355466683661998	0.0452335998936242		0.0303030303030303	0	Experiment 1
Q9NUQ9	Beta_24h-Delta_24h	-0.200945333072153	0.052031717555852	-3.86197770343548	32	0.000515300777670813	0.00855432295749691		0.0227272727272727	0	Experiment 1
Q9NUQ9	Gamma_24h-Delta_24h	-0.195048389285209	0.052031717555852	-3.74864406649347	32	0.000705655054476395	0.0109682585174919		0.0303030303030303	0	Experiment 1
Q9NUU7	Mock_10h-Mock_24h	-0.0516878386937414	0.0425571312261481	-1.21455176146796	32	0.233423909087704	0.664863199630205		0.00617283950617287	0	Experiment 1
Q9NUU7	VIC_10h-Mock_10h	-0.0388637988250219	0.0425571312261481	-0.913214723485476	32	0.367959130369669	0.98547963452036		0	0	Experiment 1
Q9NUU7	IC19_10h-Mock_10h	-0.0521021050774486	0.0425571312261481	-1.22428612024102	32	0.229781603727945	0.622968384356725		0.00617283950617287	0	Experiment 1
Q9NUU7	Alpha_10h-Mock_10h	-0.0197179777276958	0.0425571312261481	-0.463329579780994	32	0.646264112952008	0.999662369527308		0.00617283950617287	0	Experiment 1
Q9NUU7	Beta_10h-Mock_10h	-0.00762623217707886	0.0425571312261481	-0.179199865154283	32	0.858910613454645	0.981800611313135		0	0	Experiment 1
Q9NUU7	Gamma_10h-Mock_10h	-0.0425545694595358	0.0425571312261481	-0.999939804057781	32	0.32484139652143	0.929001232544153		0	0	Experiment 1
Q9NUU7	Delta_10h-Mock_10h	-0.0625772515256138	0.0425571312261481	-1.47042927290092	32	0.151210734235442	0.679039298685521		0	0	Experiment 1
Q9NUU7	IC19_10h-VIC_10h	-0.0132383062524267	0.0425571312261481	-0.31107139675554	32	0.757763773548414	0.999770283005598		0.00617283950617287	0	Experiment 1
Q9NUU7	Alpha_10h-VIC_10h	0.0191458210973261	0.0425571312261481	0.449885143704481	32	0.655826168189169	0.999428102242111		0.00617283950617287	0	Experiment 1
Q9NUU7	Beta_10h-VIC_10h	0.0312375666479431	0.0425571312261481	0.734014858331193	32	0.468284132943585	0.99950011122554		0	0	Experiment 1
Q9NUU7	Gamma_10h-VIC_10h	-0.00369077063451387	0.0425571312261481	-0.0867250805723056	32	0.931430448152998	0.999942496901032		0	0	Experiment 1
Q9NUU7	Delta_10h-VIC_10h	-0.0237134527005919	0.0425571312261481	-0.55721454941544	32	0.581257808057461	0.999407822012948		0	0	Experiment 1
Q9NUU7	VIC_10h-IC19_10h	0.0132383062524267	0.0425571312261481	0.31107139675554	32	0.757763773548414	0.999770283005598		0.00617283950617287	0	Experiment 1
Q9NUU7	Alpha_10h-IC19_10h	0.0323841273497528	0.0425571312261481	0.76095654046002	32	0.452254350790804	0.83713343249109		0.0123456790123457	0	Experiment 1
Q9NUU7	Beta_10h-IC19_10h	0.0444758729003697	0.0425571312261481	1.04508625508673	32	0.303813813222192	0.841204354430918		0.00617283950617287	0	Experiment 1
Q9NUU7	Gamma_10h-IC19_10h	0.00954753561791281	0.0425571312261481	0.224346316183234	32	0.823914166628531	0.986816929727582		0.00617283950617287	0	Experiment 1
Q9NUU7	Delta_10h-IC19_10h	-0.0104751464481652	0.0425571312261481	-0.2461431526599	32	0.807143471476484	0.999164559223954		0.00617283950617287	0	Experiment 1
Q9NUU7	VIC_10h-Alpha_10h	-0.0191458210973261	0.0425571312261481	-0.449885143704481	32	0.655826168189169	0.999428102242111		0.00617283950617287	0	Experiment 1
Q9NUU7	IC19_10h-Alpha_10h	-0.0323841273497528	0.0425571312261481	-0.76095654046002	32	0.452254350790804	0.83713343249109		0.0123456790123457	0	Experiment 1
Q9NUU7	Beta_10h-Alpha_10h	0.012091745550617	0.0425571312261481	0.284129714626711	32	0.778141452184185	0.968223330495716		0.00617283950617287	0	Experiment 1
Q9NUU7	Gamma_10h-Alpha_10h	-0.02283659173184	0.0425571312261481	-0.536610224276786	32	0.59524822160276	0.942968070254195		0.00617283950617287	0	Experiment 1
Q9NUU7	Delta_10h-Alpha_10h	-0.042859273797918	0.0425571312261481	-1.00709969311992	32	0.32144187696448	0.843865355761557		0.00617283950617287	0	Experiment 1
Q9NUU7	VIC_10h-Beta_10h	-0.0312375666479431	0.0425571312261481	-0.734014858331193	32	0.468284132943585	0.99950011122554		0	0	Experiment 1
Q9NUU7	IC19_10h-Beta_10h	-0.0444758729003697	0.0425571312261481	-1.04508625508673	32	0.303813813222192	0.841204354430918		0.00617283950617287	0	Experiment 1
Q9NUU7	Alpha_10h-Beta_10h	-0.012091745550617	0.0425571312261481	-0.284129714626711	32	0.778141452184185	0.968223330495716		0.00617283950617287	0	Experiment 1
Q9NUU7	Gamma_10h-Beta_10h	-0.0349283372824569	0.0425571312261481	-0.820739938903498	32	0.417866821975351	0.999875735970704		0	0	Experiment 1
Q9NUU7	Delta_10h-Beta_10h	-0.0549510193485349	0.0425571312261481	-1.29122940774663	32	0.205874193417698	0.942018610709042		0	0	Experiment 1
Q9NUU7	VIC_10h-Gamma_10h	0.00369077063451387	0.0425571312261481	0.0867250805723056	32	0.931430448152998	0.999942496901032		0	0	Experiment 1
Q9NUU7	IC19_10h-Gamma_10h	-0.00954753561791281	0.0425571312261481	-0.224346316183234	32	0.823914166628531	0.986816929727582		0.00617283950617287	0	Experiment 1
Q9NUU7	Alpha_10h-Gamma_10h	0.02283659173184	0.0425571312261481	0.536610224276786	32	0.59524822160276	0.942968070254195		0.00617283950617287	0	Experiment 1
Q9NUU7	Beta_10h-Gamma_10h	0.0349283372824569	0.0425571312261481	0.820739938903498	32	0.417866821975351	0.999875735970704		0	0	Experiment 1
Q9NUU7	Delta_10h-Gamma_10h	-0.020022682066078	0.0425571312261481	-0.470489468843134	32	0.641196535762149	0.999674517165867		0	0	Experiment 1
Q9NUU7	VIC_10h-Delta_10h	0.0237134527005919	0.0425571312261481	0.55721454941544	32	0.581257808057461	0.999407822012948		0	0	Experiment 1
Q9NUU7	IC19_10h-Delta_10h	0.0104751464481652	0.0425571312261481	0.2461431526599	32	0.807143471476484	0.999164559223954		0.00617283950617287	0	Experiment 1
Q9NUU7	Alpha_10h-Delta_10h	0.042859273797918	0.0425571312261481	1.00709969311992	32	0.32144187696448	0.843865355761557		0.00617283950617287	0	Experiment 1
Q9NUU7	Beta_10h-Delta_10h	0.0549510193485349	0.0425571312261481	1.29122940774663	32	0.205874193417698	0.942018610709042		0	0	Experiment 1
Q9NUU7	Gamma_10h-Delta_10h	0.020022682066078	0.0425571312261481	0.470489468843134	32	0.641196535762149	0.999674517165867		0	0	Experiment 1
Q9NUU7	VIC_24h-Mock_24h	-0.0607838491059442	0.0425571312261481	-1.42828821761832	32	0.162897161936483	0.568984352149056		0.0123456790123457	0	Experiment 1
Q9NUU7	IC19_24h-Mock_24h	0.0225036268598266	0.0425571312261481	0.528786274155619	32	0.600602588841028	0.900662106279243		0.00617283950617287	0	Experiment 1
Q9NUU7	Alpha_24h-Mock_24h	0.0453339506746324	0.0425571312261481	1.06524921601807	32	0.294735185718375	0.755872214606585		0.00617283950617287	0	Experiment 1
Q9NUU7	Beta_24h-Mock_24h	0.030411704209552	0.0425571312261481	0.714608887707787	32	0.480031787827119	0.787669796895303		0.00617283950617287	0	Experiment 1
Q9NUU7	Gamma_24h-Mock_24h	0.0306221615636691	0.0425571312261481	0.719554177675729	32	0.477022200956699	0.775960542673308		0.00617283950617287	0	Experiment 1
Q9NUU7	Delta_24h-Mock_24h	-0.016103747311569	0.0425571312261481	-0.378403027826145	32	0.707630079681355	0.839793418845366		0.0123456790123457	0	Experiment 1
Q9NUU7	IC19_24h-VIC_24h	0.0832874759657708	0.0425571312261481	1.95707449177394	32	0.0591105104703631	0.560344683720995		0.00617283950617287	0	Experiment 1
Q9NUU7	Alpha_24h-VIC_24h	0.106117799780577	0.0425571312261481	2.4935374336364	32	0.0180090312306094	0.30219278178373		0.00617283950617287	0	Experiment 1
Q9NUU7	Beta_24h-VIC_24h	0.0911955533154962	0.0425571312261481	2.14289710532611	32	0.0398269879512245	0.281790369823012		0.00617283950617287	0	Experiment 1
Q9NUU7	Gamma_24h-VIC_24h	0.0914060106696132	0.0425571312261481	2.14784239529405	32	0.0394006379366054	0.442687007312706		0.00617283950617287	0	Experiment 1
Q9NUU7	Delta_24h-VIC_24h	0.0446801017943752	0.0425571312261481	1.04988518979218	32	0.301635572673103	0.540176731979721		0.0123456790123457	0	Experiment 1
Q9NUU7	VIC_24h-IC19_24h	-0.0832874759657708	0.0425571312261481	-1.95707449177394	32	0.0591105104703631	0.560344683720995		0.00617283950617287	0	Experiment 1
Q9NUU7	Alpha_24h-IC19_24h	0.0228303238148058	0.0425571312261481	0.536462941862451	32	0.595348804202529	0.999948767286993		0	0	Experiment 1
Q9NUU7	Beta_24h-IC19_24h	0.0079080773497254	0.0425571312261481	0.185822613552168	32	0.853756787535987	0.999290111912619		0	0	Experiment 1
Q9NUU7	Gamma_24h-IC19_24h	0.00811853470384248	0.0425571312261481	0.19076790352011	32	0.849912606474239	0.99173963529892		0	0	Experiment 1
Q9NUU7	Delta_24h-IC19_24h	-0.0386073741713956	0.0425571312261481	-0.907189301981764	32	0.371087907188427	0.694082366282648		0.00617283950617287	0	Experiment 1
Q9NUU7	VIC_24h-Alpha_24h	-0.106117799780577	0.0425571312261481	-2.4935374336364	32	0.0180090312306094	0.30219278178373		0.00617283950617287	0	Experiment 1
Q9NUU7	IC19_24h-Alpha_24h	-0.0228303238148058	0.0425571312261481	-0.536462941862451	32	0.595348804202529	0.999948767286993		0	0	Experiment 1
Q9NUU7	Beta_24h-Alpha_24h	-0.0149222464650804	0.0425571312261481	-0.350640328310284	32	0.728156035560316	0.999756435643755		0	0	Experiment 1
Q9NUU7	Gamma_24h-Alpha_24h	-0.0147117891109633	0.0425571312261481	-0.345695038342341	32	0.731834317426102	0.999052769522788		0	0	Experiment 1
Q9NUU7	Delta_24h-Alpha_24h	-0.0614376979862014	0.0425571312261481	-1.44365224384422	32	0.158556335677103	0.466302809987092		0.00617283950617287	0	Experiment 1
Q9NUU7	VIC_24h-Beta_24h	-0.0911955533154962	0.0425571312261481	-2.14289710532611	32	0.0398269879512245	0.281790369823012		0.00617283950617287	0	Experiment 1
Q9NUU7	IC19_24h-Beta_24h	-0.0079080773497254	0.0425571312261481	-0.185822613552168	32	0.853756787535987	0.999290111912619		0	0	Experiment 1
Q9NUU7	Alpha_24h-Beta_24h	0.0149222464650804	0.0425571312261481	0.350640328310284	32	0.728156035560316	0.999756435643755		0	0	Experiment 1
Q9NUU7	Gamma_24h-Beta_24h	0.00021045735411708	0.0425571312261481	0.00494528996794244	32	0.996084947199555	0.99907775131048		0	0	Experiment 1
Q9NUU7	Delta_24h-Beta_24h	-0.046515451521121	0.0425571312261481	-1.09301191553393	32	0.282548930052998	0.561530032476		0.00617283950617287	0	Experiment 1
Q9NUU7	VIC_24h-Gamma_24h	-0.0914060106696132	0.0425571312261481	-2.14784239529405	32	0.0394006379366054	0.442687007312706		0.00617283950617287	0	Experiment 1
Q9NUU7	IC19_24h-Gamma_24h	-0.00811853470384248	0.0425571312261481	-0.19076790352011	32	0.849912606474239	0.99173963529892		0	0	Experiment 1
Q9NUU7	Alpha_24h-Gamma_24h	0.0147117891109633	0.0425571312261481	0.345695038342341	32	0.731834317426102	0.999052769522788		0	0	Experiment 1
Q9NUU7	Beta_24h-Gamma_24h	-0.00021045735411708	0.0425571312261481	-0.00494528996794244	32	0.996084947199555	0.99907775131048		0	0	Experiment 1
Q9NUU7	Delta_24h-Gamma_24h	-0.0467259088752381	0.0425571312261481	-1.09795720550187	32	0.280416291904644	0.535108498140797		0.00617283950617287	0	Experiment 1
Q9NUU7	VIC_24h-Delta_24h	-0.0446801017943752	0.0425571312261481	-1.04988518979218	32	0.301635572673103	0.540176731979721		0.0123456790123457	0	Experiment 1
Q9NUU7	IC19_24h-Delta_24h	0.0386073741713956	0.0425571312261481	0.907189301981764	32	0.371087907188427	0.694082366282648		0.00617283950617287	0	Experiment 1
Q9NUU7	Alpha_24h-Delta_24h	0.0614376979862014	0.0425571312261481	1.44365224384422	32	0.158556335677103	0.466302809987092		0.00617283950617287	0	Experiment 1
Q9NUU7	Beta_24h-Delta_24h	0.046515451521121	0.0425571312261481	1.09301191553393	32	0.282548930052998	0.561530032476		0.00617283950617287	0	Experiment 1
Q9NUU7	Gamma_24h-Delta_24h	0.0467259088752381	0.0425571312261481	1.09795720550187	32	0.280416291904644	0.535108498140797		0.00617283950617287	0	Experiment 1
Q9NUY8	Mock_10h-Mock_24h	-0.147283003970351	0.479900974022476	-0.306902906938992	32	0.760905572534143	0.946391426168001		0	0	Experiment 1
Q9NUY8	VIC_10h-Mock_10h	0.0813123532127767	0.479900974022476	0.169435691141082	32	0.86652053401846	0.994095186598513		0	0	Experiment 1
Q9NUY8	IC19_10h-Mock_10h	0.383240348588239	0.479900974022476	0.798582143678438	32	0.430420050615282	0.781380108521761		0	0	Experiment 1
Q9NUY8	Alpha_10h-Mock_10h	0.0111362510073282	0.479900974022476	0.0232053102830474	32	0.981630604110687	0.999662369527308		0	0	Experiment 1
Q9NUY8	Beta_10h-Mock_10h	-0.0222344748690902	0.479900974022476	-0.0463313809987158	32	0.963334068027068	0.992774521938039		0	0	Experiment 1
Q9NUY8	Gamma_10h-Mock_10h	-0.00260946490483297	0.479900974022476	-0.00543750699849749	32	0.995695276022059	0.999064023985517		0	0	Experiment 1
Q9NUY8	Delta_10h-Mock_10h	0.198477990044742	0.479900974022476	0.413581136085477	32	0.681939613810277	0.946900029712229		0	0	Experiment 1
Q9NUY8	IC19_10h-VIC_10h	0.301927995375462	0.479900974022476	0.629146452537355	32	0.53371921294124	0.999770283005598		0	0	Experiment 1
Q9NUY8	Alpha_10h-VIC_10h	-0.0701761022054485	0.479900974022476	-0.146230380858035	32	0.884656847461383	0.999428102242111		0	0	Experiment 1
Q9NUY8	Beta_10h-VIC_10h	-0.103546828081867	0.479900974022476	-0.215767072139798	32	0.830538766602814	0.99950011122554		0	0	Experiment 1
Q9NUY8	Gamma_10h-VIC_10h	-0.0839218181176097	0.479900974022476	-0.17487319813958	32	0.862281046947354	0.999942496901032		0	0	Experiment 1
Q9NUY8	Delta_10h-VIC_10h	0.117165636831966	0.479900974022476	0.244145444944395	32	0.80867679840734	0.999407822012948		0	0	Experiment 1
Q9NUY8	VIC_10h-IC19_10h	-0.301927995375462	0.479900974022476	-0.629146452537355	32	0.53371921294124	0.999770283005598		0	0	Experiment 1
Q9NUY8	Alpha_10h-IC19_10h	-0.372104097580911	0.479900974022476	-0.775376833395389	32	0.44380962667635	0.831934382723195		0	0	Experiment 1
Q9NUY8	Beta_10h-IC19_10h	-0.405474823457329	0.479900974022476	-0.844913524677153	32	0.404432205030374	0.882880909384781		0	0	Experiment 1
Q9NUY8	Gamma_10h-IC19_10h	-0.385849813493072	0.479900974022476	-0.804019650676935	32	0.427318440575317	0.93423245730767		0	0	Experiment 1
Q9NUY8	Delta_10h-IC19_10h	-0.184762358543496	0.479900974022476	-0.385001007592961	32	0.702783830022183	0.999164559223954		0	0	Experiment 1
Q9NUY8	VIC_10h-Alpha_10h	0.0701761022054485	0.479900974022476	0.146230380858035	32	0.884656847461383	0.999428102242111		0	0	Experiment 1
Q9NUY8	IC19_10h-Alpha_10h	0.372104097580911	0.479900974022476	0.775376833395389	32	0.44380962667635	0.831934382723195		0	0	Experiment 1
Q9NUY8	Beta_10h-Alpha_10h	-0.0333707258764184	0.479900974022476	-0.0695366912817632	32	0.944995158939027	0.993536820101785		0	0	Experiment 1
Q9NUY8	Gamma_10h-Alpha_10h	-0.0137457159121612	0.479900974022476	-0.0286428172815448	32	0.977327355167171	0.998676353646469		0	0	Experiment 1
Q9NUY8	Delta_10h-Alpha_10h	0.187341739037414	0.479900974022476	0.39037582580243	32	0.698845318183044	0.958196729884332		0	0	Experiment 1
Q9NUY8	VIC_10h-Beta_10h	0.103546828081867	0.479900974022476	0.215767072139798	32	0.830538766602814	0.99950011122554		0	0	Experiment 1
Q9NUY8	IC19_10h-Beta_10h	0.405474823457329	0.479900974022476	0.844913524677153	32	0.404432205030374	0.882880909384781		0	0	Experiment 1
Q9NUY8	Alpha_10h-Beta_10h	0.0333707258764184	0.479900974022476	0.0695366912817632	32	0.944995158939027	0.993536820101785		0	0	Experiment 1
Q9NUY8	Gamma_10h-Beta_10h	0.0196250099642572	0.479900974022476	0.0408938740002183	32	0.967634588742645	0.999875735970704		0	0	Experiment 1
Q9NUY8	Delta_10h-Beta_10h	0.220712464913833	0.479900974022476	0.459912517084193	32	0.648688711574986	0.997542152253446		0	0	Experiment 1
Q9NUY8	VIC_10h-Gamma_10h	0.0839218181176097	0.479900974022476	0.17487319813958	32	0.862281046947354	0.999942496901032		0	0	Experiment 1
Q9NUY8	IC19_10h-Gamma_10h	0.385849813493072	0.479900974022476	0.804019650676935	32	0.427318440575317	0.93423245730767		0	0	Experiment 1
Q9NUY8	Alpha_10h-Gamma_10h	0.0137457159121612	0.479900974022476	0.0286428172815448	32	0.977327355167171	0.998676353646469		0	0	Experiment 1
Q9NUY8	Beta_10h-Gamma_10h	-0.0196250099642572	0.479900974022476	-0.0408938740002183	32	0.967634588742645	0.999875735970704		0	0	Experiment 1
Q9NUY8	Delta_10h-Gamma_10h	0.201087454949575	0.479900974022476	0.419018643083974	32	0.678001911094285	0.999674517165867		0	0	Experiment 1
Q9NUY8	VIC_10h-Delta_10h	-0.117165636831966	0.479900974022476	-0.244145444944395	32	0.80867679840734	0.999407822012948		0	0	Experiment 1
Q9NUY8	IC19_10h-Delta_10h	0.184762358543496	0.479900974022476	0.385001007592961	32	0.702783830022183	0.999164559223954		0	0	Experiment 1
Q9NUY8	Alpha_10h-Delta_10h	-0.187341739037414	0.479900974022476	-0.39037582580243	32	0.698845318183044	0.958196729884332		0	0	Experiment 1
Q9NUY8	Beta_10h-Delta_10h	-0.220712464913833	0.479900974022476	-0.459912517084193	32	0.648688711574986	0.997542152253446		0	0	Experiment 1
Q9NUY8	Gamma_10h-Delta_10h	-0.201087454949575	0.479900974022476	-0.419018643083974	32	0.678001911094285	0.999674517165867		0	0	Experiment 1
Q9NUY8	VIC_24h-Mock_24h	0.0196028363775352	0.479900974022476	0.0408476694957013	32	0.967671136265992	0.992670723641779		0	0	Experiment 1
Q9NUY8	IC19_24h-Mock_24h	-0.517396268723398	0.479900974022476	-1.07813131610599	32	0.289035495272245	0.684321672123715		0	0	Experiment 1
Q9NUY8	Alpha_24h-Mock_24h	-0.0892791922433304	0.479900974022476	-0.186036697310702	32	0.853590295196667	0.982141838593007		0	0	Experiment 1
Q9NUY8	Beta_24h-Mock_24h	0.0945820826188214	0.479900974022476	0.197086665246884	32	0.845006214192124	0.954298158596379		0	0	Experiment 1
Q9NUY8	Gamma_24h-Mock_24h	0.208392318310957	0.479900974022476	0.434240248700136	32	0.66702799793095	0.88391970190104		0	0	Experiment 1
Q9NUY8	Delta_24h-Mock_24h	-0.852153818252636	0.479900974022476	-1.77568678619253	32	0.085296213312914	0.224997578901092		0	0	Experiment 1
Q9NUY8	IC19_24h-VIC_24h	-0.536999105100933	0.479900974022476	-1.11897898560169	32	0.271478637879865	0.873614106807659		0	0	Experiment 1
Q9NUY8	Alpha_24h-VIC_24h	-0.108882028620866	0.479900974022476	-0.226884366806403	32	0.821956862982538	0.988938283488943		0	0	Experiment 1
Q9NUY8	Beta_24h-VIC_24h	0.0749792462412862	0.479900974022476	0.156238995751183	32	0.876826159969524	0.970515132275181		0	0	Experiment 1
Q9NUY8	Gamma_24h-VIC_24h	0.188789481933422	0.479900974022476	0.393392579204434	32	0.696638434270564	0.959872220176332		0	0	Experiment 1
Q9NUY8	Delta_24h-VIC_24h	-0.871756654630172	0.479900974022476	-1.81653445568824	32	0.0786663540798247	0.243431710786014		0	0	Experiment 1
Q9NUY8	VIC_24h-IC19_24h	0.536999105100933	0.479900974022476	1.11897898560169	32	0.271478637879865	0.873614106807659		0	0	Experiment 1
Q9NUY8	Alpha_24h-IC19_24h	0.428117076480067	0.479900974022476	0.892094618795286	32	0.379001682089842	0.999948767286993		0	0	Experiment 1
Q9NUY8	Beta_24h-IC19_24h	0.611978351342219	0.479900974022476	1.27521798135287	32	0.21141295425724	0.999290111912619		0	0	Experiment 1
Q9NUY8	Gamma_24h-IC19_24h	0.725788587034355	0.479900974022476	1.51237156480612	32	0.140253566102582	0.87772588243518		0	0	Experiment 1
Q9NUY8	Delta_24h-IC19_24h	-0.334757549529239	0.479900974022476	-0.697555470086545	32	0.490492833320146	0.786968816737437		0	0	Experiment 1
Q9NUY8	VIC_24h-Alpha_24h	0.108882028620866	0.479900974022476	0.226884366806403	32	0.821956862982538	0.988938283488943		0	0	Experiment 1
Q9NUY8	IC19_24h-Alpha_24h	-0.428117076480067	0.479900974022476	-0.892094618795286	32	0.379001682089842	0.999948767286993		0	0	Experiment 1
Q9NUY8	Beta_24h-Alpha_24h	0.183861274862152	0.479900974022476	0.383123362557586	32	0.704161693050653	0.999756435643755		0	0	Experiment 1
Q9NUY8	Gamma_24h-Alpha_24h	0.297671510554288	0.479900974022476	0.620276946010838	32	0.539468073089071	0.999052769522788		0	0	Experiment 1
Q9NUY8	Delta_24h-Alpha_24h	-0.762874626009306	0.479900974022476	-1.58965008888183	32	0.121746263011074	0.402985086316846		0	0	Experiment 1
Q9NUY8	VIC_24h-Beta_24h	-0.0749792462412862	0.479900974022476	-0.156238995751183	32	0.876826159969524	0.970515132275181		0	0	Experiment 1
Q9NUY8	IC19_24h-Beta_24h	-0.611978351342219	0.479900974022476	-1.27521798135287	32	0.21141295425724	0.999290111912619		0	0	Experiment 1
Q9NUY8	Alpha_24h-Beta_24h	-0.183861274862152	0.479900974022476	-0.383123362557586	32	0.704161693050653	0.999756435643755		0	0	Experiment 1
Q9NUY8	Gamma_24h-Beta_24h	0.113810235692136	0.479900974022476	0.237153583453251	32	0.814049378715648	0.986290811004263		0	0	Experiment 1
Q9NUY8	Delta_24h-Beta_24h	-0.946735900871458	0.479900974022476	-1.97277345143942	32	0.0572131503159015	0.228618313178774		0	0	Experiment 1
Q9NUY8	VIC_24h-Gamma_24h	-0.188789481933422	0.479900974022476	-0.393392579204434	32	0.696638434270564	0.959872220176332		0	0	Experiment 1
Q9NUY8	IC19_24h-Gamma_24h	-0.725788587034355	0.479900974022476	-1.51237156480612	32	0.140253566102582	0.87772588243518		0	0	Experiment 1
Q9NUY8	Alpha_24h-Gamma_24h	-0.297671510554288	0.479900974022476	-0.620276946010838	32	0.539468073089071	0.999052769522788		0	0	Experiment 1
Q9NUY8	Beta_24h-Gamma_24h	-0.113810235692136	0.479900974022476	-0.237153583453251	32	0.814049378715648	0.986290811004263		0	0	Experiment 1
Q9NUY8	Delta_24h-Gamma_24h	-1.06054613656359	0.479900974022476	-2.20992703489267	32	0.0343834447865441	0.155154897010881		0	0	Experiment 1
Q9NUY8	VIC_24h-Delta_24h	0.871756654630172	0.479900974022476	1.81653445568824	32	0.0786663540798247	0.243431710786014		0	0	Experiment 1
Q9NUY8	IC19_24h-Delta_24h	0.334757549529239	0.479900974022476	0.697555470086545	32	0.490492833320146	0.786968816737437		0	0	Experiment 1
Q9NUY8	Alpha_24h-Delta_24h	0.762874626009306	0.479900974022476	1.58965008888183	32	0.121746263011074	0.402985086316846		0	0	Experiment 1
Q9NUY8	Beta_24h-Delta_24h	0.946735900871458	0.479900974022476	1.97277345143942	32	0.0572131503159015	0.228618313178774		0	0	Experiment 1
Q9NUY8	Gamma_24h-Delta_24h	1.06054613656359	0.479900974022476	2.20992703489267	32	0.0343834447865441	0.155154897010881		0	0	Experiment 1
Q9NV06	Mock_10h-Mock_24h	-0.332170582032137	0.29775278397327	-1.11559185979587	32	0.272904744937731	0.708996626795929		0	0	Experiment 1
Q9NV06	VIC_10h-Mock_10h	0.0880521674871963	0.29775278397327	0.295722398669834	32	0.76935262503041	0.991893730363759		0.0666666666666667	0	Experiment 1
Q9NV06	IC19_10h-Mock_10h	0.168054361542642	0.29775278397327	0.56440903524089	32	0.576410936577219	0.857501685841888		0	0	Experiment 1
Q9NV06	Alpha_10h-Mock_10h	-0.196390302940308	0.29775278397327	-0.659575035100052	32	0.514245855706913	0.999662369527308		0	0	Experiment 1
Q9NV06	Beta_10h-Mock_10h	-0.126140958740084	0.29775278397327	-0.423643255511619	32	0.674660114472064	0.94202623773116		0.0333333333333333	0	Experiment 1
Q9NV06	Gamma_10h-Mock_10h	-0.19031362676092	0.29775278397327	-0.639166573764109	32	0.527263784035057	0.959146598186571		0	0	Experiment 1
Q9NV06	Delta_10h-Mock_10h	0.233996791953413	0.29775278397327	0.785876084283462	32	0.437720871387272	0.869495389181334		0	0	Experiment 1
Q9NV06	IC19_10h-VIC_10h	0.0800021940554462	0.29775278397327	0.268686636571056	32	0.789895543390324	0.999770283005598		0.0666666666666667	0	Experiment 1
Q9NV06	Alpha_10h-VIC_10h	-0.284442470427504	0.29775278397327	-0.955297433769885	32	0.346588824164089	0.999428102242111		0.0666666666666667	0	Experiment 1
Q9NV06	Beta_10h-VIC_10h	-0.21419312622728	0.29775278397327	-0.719365654181453	32	0.477136733219824	0.99950011122554		0.1	0	Experiment 1
Q9NV06	Gamma_10h-VIC_10h	-0.278365794248116	0.29775278397327	-0.934888972433943	32	0.356847253960219	0.999942496901032		0.0666666666666667	0	Experiment 1
Q9NV06	Delta_10h-VIC_10h	0.145944624466217	0.29775278397327	0.490153685613628	32	0.627369121343097	0.999407822012948		0.0666666666666667	0	Experiment 1
Q9NV06	VIC_10h-IC19_10h	-0.0800021940554462	0.29775278397327	-0.268686636571056	32	0.789895543390324	0.999770283005598		0.0666666666666667	0	Experiment 1
Q9NV06	Alpha_10h-IC19_10h	-0.36444466448295	0.297752783973271	-1.22398407034094	32	0.229893981686239	0.720231449248951		0	0	Experiment 1
Q9NV06	Beta_10h-IC19_10h	-0.294195320282727	0.29775278397327	-0.988052290752509	32	0.330539542733027	0.855763975335943		0.0333333333333333	0	Experiment 1
Q9NV06	Gamma_10h-IC19_10h	-0.358367988303563	0.29775278397327	-1.203575609005	32	0.237582083181701	0.879523490792411		0	0	Experiment 1
Q9NV06	Delta_10h-IC19_10h	0.0659424304107705	0.29775278397327	0.221467049042572	32	0.826135999977004	0.999164559223954		0	0	Experiment 1
Q9NV06	VIC_10h-Alpha_10h	0.284442470427504	0.29775278397327	0.955297433769885	32	0.346588824164089	0.999428102242111		0.0666666666666667	0	Experiment 1
Q9NV06	IC19_10h-Alpha_10h	0.36444466448295	0.297752783973271	1.22398407034094	32	0.229893981686239	0.720231449248951		0	0	Experiment 1
Q9NV06	Beta_10h-Alpha_10h	0.0702493442002239	0.29775278397327	0.235931779588433	32	0.814989168011829	0.973265936523001		0.0333333333333333	0	Experiment 1
Q9NV06	Gamma_10h-Alpha_10h	0.00607667617938781	0.297752783973271	0.0204084613359428	32	0.983844259763093	0.998676353646469		0	0	Experiment 1
Q9NV06	Delta_10h-Alpha_10h	0.430387094893721	0.29775278397327	1.44545111938351	32	0.158054148657013	0.733647255063378		0	0	Experiment 1
Q9NV06	VIC_10h-Beta_10h	0.21419312622728	0.29775278397327	0.719365654181453	32	0.477136733219824	0.99950011122554		0.1	0	Experiment 1
Q9NV06	IC19_10h-Beta_10h	0.294195320282727	0.29775278397327	0.988052290752509	32	0.330539542733027	0.855763975335943		0.0333333333333333	0	Experiment 1
Q9NV06	Alpha_10h-Beta_10h	-0.0702493442002239	0.29775278397327	-0.235931779588433	32	0.814989168011829	0.973265936523001		0.0333333333333333	0	Experiment 1
Q9NV06	Gamma_10h-Beta_10h	-0.0641726680208361	0.29775278397327	-0.21552331825249	32	0.830727171969306	0.999875735970704		0.0333333333333333	0	Experiment 1
Q9NV06	Delta_10h-Beta_10h	0.360137750693497	0.29775278397327	1.20951933979508	32	0.235323622034449	0.957955973236668		0.0333333333333333	0	Experiment 1
Q9NV06	VIC_10h-Gamma_10h	0.278365794248116	0.29775278397327	0.934888972433943	32	0.356847253960219	0.999942496901032		0.0666666666666667	0	Experiment 1
Q9NV06	IC19_10h-Gamma_10h	0.358367988303563	0.29775278397327	1.203575609005	32	0.237582083181701	0.879523490792411		0	0	Experiment 1
Q9NV06	Alpha_10h-Gamma_10h	-0.00607667617938781	0.297752783973271	-0.0204084613359428	32	0.983844259763093	0.998676353646469		0	0	Experiment 1
Q9NV06	Beta_10h-Gamma_10h	0.0641726680208361	0.29775278397327	0.21552331825249	32	0.830727171969306	0.999875735970704		0.0333333333333333	0	Experiment 1
Q9NV06	Delta_10h-Gamma_10h	0.424310418714333	0.29775278397327	1.42504265804757	32	0.163826039258356	0.999674517165867		0	0	Experiment 1
Q9NV06	VIC_10h-Delta_10h	-0.145944624466217	0.29775278397327	-0.490153685613628	32	0.627369121343097	0.999407822012948		0.0666666666666667	0	Experiment 1
Q9NV06	IC19_10h-Delta_10h	-0.0659424304107705	0.29775278397327	-0.221467049042572	32	0.826135999977004	0.999164559223954		0	0	Experiment 1
Q9NV06	Alpha_10h-Delta_10h	-0.430387094893721	0.29775278397327	-1.44545111938351	32	0.158054148657013	0.733647255063378		0	0	Experiment 1
Q9NV06	Beta_10h-Delta_10h	-0.360137750693497	0.29775278397327	-1.20951933979508	32	0.235323622034449	0.957955973236668		0.0333333333333333	0	Experiment 1
Q9NV06	Gamma_10h-Delta_10h	-0.424310418714333	0.29775278397327	-1.42504265804757	32	0.163826039258356	0.999674517165867		0	0	Experiment 1
Q9NV06	VIC_24h-Mock_24h	-0.138079702138348	0.29775278397327	-0.463739415953685	32	0.645973574528195	0.90406677111527		0	0	Experiment 1
Q9NV06	IC19_24h-Mock_24h	-0.271483268119012	0.29775278397327	-0.911774071416854	32	0.368705638150109	0.762397681257447		0	0	Experiment 1
Q9NV06	Alpha_24h-Mock_24h	-0.314080955723125	0.29775278397327	-1.05483801538971	32	0.299398924722618	0.758955155099509		0.0666666666666667	0	Experiment 1
Q9NV06	Beta_24h-Mock_24h	-0.646558394598648	0.29775278397327	-2.17146045108579	32	0.0374199229671577	0.199159970378716		0.0333333333333333	0	Experiment 1
Q9NV06	Gamma_24h-Mock_24h	-0.348016463855591	0.29775278397327	-1.16881010888158	32	0.251113747201959	0.593128193969983		0	0	Experiment 1
Q9NV06	Delta_24h-Mock_24h	-0.54211448147344	0.29775278397327	-1.82068652470469	32	0.0780176983970131	0.211749926683773		0.1	0	Experiment 1
Q9NV06	IC19_24h-VIC_24h	-0.133403565980663	0.29775278397327	-0.448034655463169	32	0.657146972442308	0.97364231404459		0	0	Experiment 1
Q9NV06	Alpha_24h-VIC_24h	-0.176001253584777	0.29775278397327	-0.591098599436023	32	0.558606870801591	0.968572679754736		0.0666666666666667	0	Experiment 1
Q9NV06	Beta_24h-VIC_24h	-0.5084786924603	0.29775278397327	-1.70772103513211	32	0.0973740021167342	0.440142446270069		0.0333333333333333	0	Experiment 1
Q9NV06	Gamma_24h-VIC_24h	-0.209936761717243	0.29775278397327	-0.705070692927893	32	0.485867024843815	0.922043321255545		0	0	Experiment 1
Q9NV06	Delta_24h-VIC_24h	-0.404034779335092	0.29775278397327	-1.35694710875101	32	0.184293351503168	0.408239471327944		0.1	0	Experiment 1
Q9NV06	VIC_24h-IC19_24h	0.133403565980663	0.29775278397327	0.448034655463169	32	0.657146972442308	0.97364231404459		0	0	Experiment 1
Q9NV06	Alpha_24h-IC19_24h	-0.0425976876041133	0.29775278397327	-0.143063943972854	32	0.887136749719302	0.999948767286993		0.0666666666666667	0	Experiment 1
Q9NV06	Beta_24h-IC19_24h	-0.375075126479636	0.29775278397327	-1.25968637966894	32	0.216892835125406	0.999290111912619		0.0333333333333333	0	Experiment 1
Q9NV06	Gamma_24h-IC19_24h	-0.0765331957365794	0.29775278397327	-0.257036037464724	32	0.798796514483187	0.99173963529892		0	0	Experiment 1
Q9NV06	Delta_24h-IC19_24h	-0.270631213354429	0.29775278397327	-0.908912453287838	32	0.370191377956303	0.692936892429335		0.1	0	Experiment 1
Q9NV06	VIC_24h-Alpha_24h	0.176001253584777	0.29775278397327	0.591098599436023	32	0.558606870801591	0.968572679754736		0.0666666666666667	0	Experiment 1
Q9NV06	IC19_24h-Alpha_24h	0.0425976876041133	0.29775278397327	0.143063943972854	32	0.887136749719302	0.999948767286993		0.0666666666666667	0	Experiment 1
Q9NV06	Beta_24h-Alpha_24h	-0.332477438875523	0.29775278397327	-1.11662243569608	32	0.272470266814731	0.999756435643755		0.1	0	Experiment 1
Q9NV06	Gamma_24h-Alpha_24h	-0.0339355081324661	0.29775278397327	-0.11397209349187	32	0.909972001899128	0.999052769522788		0.0666666666666667	0	Experiment 1
Q9NV06	Delta_24h-Alpha_24h	-0.228033525750315	0.29775278397327	-0.765848509314983	32	0.449378933677589	0.760328770605783		0.166666666666667	0	Experiment 1
Q9NV06	VIC_24h-Beta_24h	0.5084786924603	0.29775278397327	1.70772103513211	32	0.0973740021167342	0.440142446270069		0.0333333333333333	0	Experiment 1
Q9NV06	IC19_24h-Beta_24h	0.375075126479636	0.29775278397327	1.25968637966894	32	0.216892835125406	0.999290111912619		0.0333333333333333	0	Experiment 1
Q9NV06	Alpha_24h-Beta_24h	0.332477438875523	0.29775278397327	1.11662243569608	32	0.272470266814731	0.999756435643755		0.1	0	Experiment 1
Q9NV06	Gamma_24h-Beta_24h	0.298541930743057	0.29775278397327	1.00265034220421	32	0.323551558815442	0.909391987807296		0.0333333333333333	0	Experiment 1
Q9NV06	Delta_24h-Beta_24h	0.104443913125207	0.29775278397327	0.3507739263811	32	0.728056756442282	0.891048544452709		0.133333333333333	0	Experiment 1
Q9NV06	VIC_24h-Gamma_24h	0.209936761717243	0.29775278397327	0.705070692927893	32	0.485867024843815	0.922043321255545		0	0	Experiment 1
Q9NV06	IC19_24h-Gamma_24h	0.0765331957365794	0.29775278397327	0.257036037464724	32	0.798796514483187	0.99173963529892		0	0	Experiment 1
Q9NV06	Alpha_24h-Gamma_24h	0.0339355081324661	0.29775278397327	0.11397209349187	32	0.909972001899128	0.999052769522788		0.0666666666666667	0	Experiment 1
Q9NV06	Beta_24h-Gamma_24h	-0.298541930743057	0.29775278397327	-1.00265034220421	32	0.323551558815442	0.909391987807296		0.0333333333333333	0	Experiment 1
Q9NV06	Delta_24h-Gamma_24h	-0.194098017617849	0.29775278397327	-0.651876415823114	32	0.519135926962443	0.741705250913753		0.1	0	Experiment 1
Q9NV06	VIC_24h-Delta_24h	0.404034779335092	0.29775278397327	1.35694710875101	32	0.184293351503168	0.408239471327944		0.1	0	Experiment 1
Q9NV06	IC19_24h-Delta_24h	0.270631213354429	0.29775278397327	0.908912453287838	32	0.370191377956303	0.692936892429335		0.1	0	Experiment 1
Q9NV06	Alpha_24h-Delta_24h	0.228033525750315	0.29775278397327	0.765848509314983	32	0.449378933677589	0.760328770605783		0.166666666666667	0	Experiment 1
Q9NV06	Beta_24h-Delta_24h	-0.104443913125207	0.29775278397327	-0.3507739263811	32	0.728056756442282	0.891048544452709		0.133333333333333	0	Experiment 1
Q9NV06	Gamma_24h-Delta_24h	0.194098017617849	0.29775278397327	0.651876415823114	32	0.519135926962443	0.741705250913753		0.1	0	Experiment 1
Q9NV31	Mock_10h-Mock_24h	-0.344252360462726	0.357306392364679	-0.963465439799269	32	0.34253876495224	0.767090056070609		0	0	Experiment 1
Q9NV31	VIC_10h-Mock_10h	0.299883623482492	0.357306392364679	0.839289836092325	32	0.407533220432472	0.98547963452036		0	0	Experiment 1
Q9NV31	IC19_10h-Mock_10h	0.638916286058051	0.357306392364679	1.78814681100346	32	0.0832254148406664	0.436649372841581		0	0	Experiment 1
Q9NV31	Alpha_10h-Mock_10h	0.0980378353417061	0.357306392364679	0.274380300595477	32	0.785555967590278	0.999662369527308		0	0	Experiment 1
Q9NV31	Beta_10h-Mock_10h	0.305714852823796	0.357306392364679	0.855609805356554	32	0.39857500090628	0.8672413403602		0	0	Experiment 1
Q9NV31	Gamma_10h-Mock_10h	0.047153554446923	0.357306392364679	0.131969523788414	32	0.895834692265857	0.993093850465792		0	0	Experiment 1
Q9NV31	Delta_10h-Mock_10h	0.362852944812539	0.357306392364679	1.01552323878437	32	0.317473629246807	0.820827820820406		0	0	Experiment 1
Q9NV31	IC19_10h-VIC_10h	0.339032662575559	0.357306392364679	0.948856974911131	32	0.349804719155407	0.999770283005598		0	0	Experiment 1
Q9NV31	Alpha_10h-VIC_10h	-0.201845788140785	0.357306392364679	-0.564909535496848	32	0.576074497454444	0.999428102242111		0	0	Experiment 1
Q9NV31	Beta_10h-VIC_10h	0.00583122934130401	0.357306392364679	0.0163199692642287	32	0.987080457245946	0.99950011122554		0	0	Experiment 1
Q9NV31	Gamma_10h-VIC_10h	-0.252730069035569	0.357306392364679	-0.707320312303911	32	0.484487149517025	0.999942496901032		0	0	Experiment 1
Q9NV31	Delta_10h-VIC_10h	0.062969321330047	0.357306392364679	0.176233402692047	32	0.861221173983212	0.999407822012948		0	0	Experiment 1
Q9NV31	VIC_10h-IC19_10h	-0.339032662575559	0.357306392364679	-0.948856974911131	32	0.349804719155407	0.999770283005598		0	0	Experiment 1
Q9NV31	Alpha_10h-IC19_10h	-0.540878450716344	0.35730639236468	-1.51376651040798	32	0.139900426725691	0.683686117125583		0	0	Experiment 1
Q9NV31	Beta_10h-IC19_10h	-0.333201433234255	0.357306392364679	-0.932537005646902	32	0.358042236725088	0.865939418421776		0	0	Experiment 1
Q9NV31	Gamma_10h-IC19_10h	-0.591762731611128	0.357306392364679	-1.65617728721504	32	0.107461079153985	0.828347533509045		0	0	Experiment 1
Q9NV31	Delta_10h-IC19_10h	-0.276063341245512	0.357306392364679	-0.772623572219084	32	0.445414653628735	0.999164559223954		0	0	Experiment 1
Q9NV31	VIC_10h-Alpha_10h	0.201845788140785	0.357306392364679	0.564909535496848	32	0.576074497454444	0.999428102242111		0	0	Experiment 1
Q9NV31	IC19_10h-Alpha_10h	0.540878450716344	0.35730639236468	1.51376651040798	32	0.139900426725691	0.683686117125583		0	0	Experiment 1
Q9NV31	Beta_10h-Alpha_10h	0.207677017482089	0.357306392364679	0.581229504761076	32	0.565157653783082	0.911952557563452		0	0	Experiment 1
Q9NV31	Gamma_10h-Alpha_10h	-0.0508842808947831	0.35730639236468	-0.142410776807062	32	0.887648444602156	0.993737203653429		0	0	Experiment 1
Q9NV31	Delta_10h-Alpha_10h	0.264815109470833	0.357306392364679	0.741142938188895	32	0.46401126814851	0.894637895087045		0	0	Experiment 1
Q9NV31	VIC_10h-Beta_10h	-0.00583122934130401	0.357306392364679	-0.0163199692642287	32	0.987080457245946	0.99950011122554		0	0	Experiment 1
Q9NV31	IC19_10h-Beta_10h	0.333201433234255	0.357306392364679	0.932537005646902	32	0.358042236725088	0.865939418421776		0	0	Experiment 1
Q9NV31	Alpha_10h-Beta_10h	-0.207677017482089	0.357306392364679	-0.581229504761076	32	0.565157653783082	0.911952557563452		0	0	Experiment 1
Q9NV31	Gamma_10h-Beta_10h	-0.258561298376873	0.357306392364679	-0.72364028156814	32	0.474543678084718	0.999875735970704		0	0	Experiment 1
Q9NV31	Delta_10h-Beta_10h	0.057138091988743	0.357306392364679	0.159913433427818	32	0.873954421727574	0.99853973476597		0	0	Experiment 1
Q9NV31	VIC_10h-Gamma_10h	0.252730069035569	0.357306392364679	0.707320312303911	32	0.484487149517025	0.999942496901032		0	0	Experiment 1
Q9NV31	IC19_10h-Gamma_10h	0.591762731611128	0.357306392364679	1.65617728721504	32	0.107461079153985	0.828347533509045		0	0	Experiment 1
Q9NV31	Alpha_10h-Gamma_10h	0.0508842808947831	0.35730639236468	0.142410776807062	32	0.887648444602156	0.993737203653429		0	0	Experiment 1
Q9NV31	Beta_10h-Gamma_10h	0.258561298376873	0.357306392364679	0.72364028156814	32	0.474543678084718	0.999875735970704		0	0	Experiment 1
Q9NV31	Delta_10h-Gamma_10h	0.315699390365616	0.357306392364679	0.883553714995958	32	0.383527311770616	0.999674517165867		0	0	Experiment 1
Q9NV31	VIC_10h-Delta_10h	-0.062969321330047	0.357306392364679	-0.176233402692047	32	0.861221173983212	0.999407822012948		0	0	Experiment 1
Q9NV31	IC19_10h-Delta_10h	0.276063341245512	0.357306392364679	0.772623572219084	32	0.445414653628735	0.999164559223954		0	0	Experiment 1
Q9NV31	Alpha_10h-Delta_10h	-0.264815109470833	0.357306392364679	-0.741142938188895	32	0.46401126814851	0.894637895087045		0	0	Experiment 1
Q9NV31	Beta_10h-Delta_10h	-0.057138091988743	0.357306392364679	-0.159913433427818	32	0.873954421727574	0.99853973476597		0	0	Experiment 1
Q9NV31	Gamma_10h-Delta_10h	-0.315699390365616	0.357306392364679	-0.883553714995958	32	0.383527311770616	0.999674517165867		0	0	Experiment 1
Q9NV31	VIC_24h-Mock_24h	0.0527866461599065	0.357306392364679	0.147734961612527	32	0.883478897203771	0.972901846760866		0	0	Experiment 1
Q9NV31	IC19_24h-Mock_24h	-0.0523651006011808	0.357306392364679	-0.146555174271092	32	0.884402540979788	0.981457912155797		0	0	Experiment 1
Q9NV31	Alpha_24h-Mock_24h	-0.121885220117113	0.357306392364679	-0.341122416843617	32	0.735241165876124	0.972835038305852		0	0	Experiment 1
Q9NV31	Beta_24h-Mock_24h	0.218404232921574	0.357306392364679	0.611251960750433	32	0.545350880257925	0.827004462344897		0	0	Experiment 1
Q9NV31	Gamma_24h-Mock_24h	0.225316544702387	0.357306392364679	0.630597575406436	32	0.532781747759282	0.807611090314613		0	0	Experiment 1
Q9NV31	Delta_24h-Mock_24h	-0.0375023465510533	0.357306392364679	-0.104958509985954	32	0.917063873568125	0.958535638531734		0	0	Experiment 1
Q9NV31	IC19_24h-VIC_24h	-0.105151746761087	0.357306392364679	-0.29429013588362	32	0.770436822048786	0.986050708816081		0	0	Experiment 1
Q9NV31	Alpha_24h-VIC_24h	-0.17467186627702	0.357306392364679	-0.488857378456145	32	0.628276518896406	0.97613641720285		0	0	Experiment 1
Q9NV31	Beta_24h-VIC_24h	0.165617586761667	0.357306392364679	0.463516999137906	32	0.646131241810975	0.90977833702045		0	0	Experiment 1
Q9NV31	Gamma_24h-VIC_24h	0.172529898542481	0.357306392364679	0.482862613793908	32	0.632480412565537	0.949790641078115		0	0	Experiment 1
Q9NV31	Delta_24h-VIC_24h	-0.0902889927109598	0.357306392364679	-0.252693471598481	32	0.802121292934071	0.899866171430527		0	0	Experiment 1
Q9NV31	VIC_24h-IC19_24h	0.105151746761087	0.357306392364679	0.29429013588362	32	0.770436822048786	0.986050708816081		0	0	Experiment 1
Q9NV31	Alpha_24h-IC19_24h	-0.0695201195159324	0.357306392364679	-0.194567242572525	32	0.846961752459733	0.999948767286993		0	0	Experiment 1
Q9NV31	Beta_24h-IC19_24h	0.270769333522755	0.357306392364679	0.757807135021525	32	0.454111267835691	0.999290111912619		0	0	Experiment 1
Q9NV31	Gamma_24h-IC19_24h	0.277681645303568	0.357306392364679	0.777152749677528	32	0.44277618550074	0.977212621679732		0	0	Experiment 1
Q9NV31	Delta_24h-IC19_24h	0.0148627540501275	0.357306392364679	0.0415966642851384	32	0.967078694099547	0.988974815475386		0	0	Experiment 1
Q9NV31	VIC_24h-Alpha_24h	0.17467186627702	0.357306392364679	0.488857378456145	32	0.628276518896406	0.97613641720285		0	0	Experiment 1
Q9NV31	IC19_24h-Alpha_24h	0.0695201195159324	0.357306392364679	0.194567242572525	32	0.846961752459733	0.999948767286993		0	0	Experiment 1
Q9NV31	Beta_24h-Alpha_24h	0.340289453038687	0.357306392364679	0.952374377594051	32	0.348045934161331	0.999756435643755		0	0	Experiment 1
Q9NV31	Gamma_24h-Alpha_24h	0.347201764819501	0.357306392364679	0.971719992250053	32	0.338478115578173	0.999052769522788		0	0	Experiment 1
Q9NV31	Delta_24h-Alpha_24h	0.0843828735660599	0.357306392364679	0.236163906857664	32	0.814810598437202	0.946989259117463		0	0	Experiment 1
Q9NV31	VIC_24h-Beta_24h	-0.165617586761667	0.357306392364679	-0.463516999137906	32	0.646131241810975	0.90977833702045		0	0	Experiment 1
Q9NV31	IC19_24h-Beta_24h	-0.270769333522755	0.357306392364679	-0.757807135021525	32	0.454111267835691	0.999290111912619		0	0	Experiment 1
Q9NV31	Alpha_24h-Beta_24h	-0.340289453038687	0.357306392364679	-0.952374377594051	32	0.348045934161331	0.999756435643755		0	0	Experiment 1
Q9NV31	Gamma_24h-Beta_24h	0.00691231178081358	0.357306392364679	0.0193456146560027	32	0.984685518934528	0.999034615641106		0	0	Experiment 1
Q9NV31	Delta_24h-Beta_24h	-0.255906579472627	0.357306392364679	-0.716210470736387	32	0.479055916409295	0.735235550852769		0	0	Experiment 1
Q9NV31	VIC_24h-Gamma_24h	-0.172529898542481	0.357306392364679	-0.482862613793908	32	0.632480412565537	0.949790641078115		0	0	Experiment 1
Q9NV31	IC19_24h-Gamma_24h	-0.277681645303568	0.357306392364679	-0.777152749677528	32	0.44277618550074	0.977212621679732		0	0	Experiment 1
Q9NV31	Alpha_24h-Gamma_24h	-0.347201764819501	0.357306392364679	-0.971719992250053	32	0.338478115578173	0.999052769522788		0	0	Experiment 1
Q9NV31	Beta_24h-Gamma_24h	-0.00691231178081358	0.357306392364679	-0.0193456146560027	32	0.984685518934528	0.999034615641106		0	0	Experiment 1
Q9NV31	Delta_24h-Gamma_24h	-0.262818891253441	0.357306392364679	-0.73555608539239	32	0.467358328473729	0.702333310626879		0	0	Experiment 1
Q9NV31	VIC_24h-Delta_24h	0.0902889927109598	0.357306392364679	0.252693471598481	32	0.802121292934071	0.899866171430527		0	0	Experiment 1
Q9NV31	IC19_24h-Delta_24h	-0.0148627540501275	0.357306392364679	-0.0415966642851384	32	0.967078694099547	0.988974815475386		0	0	Experiment 1
Q9NV31	Alpha_24h-Delta_24h	-0.0843828735660599	0.357306392364679	-0.236163906857664	32	0.814810598437202	0.946989259117463		0	0	Experiment 1
Q9NV31	Beta_24h-Delta_24h	0.255906579472627	0.357306392364679	0.716210470736387	32	0.479055916409295	0.735235550852769		0	0	Experiment 1
Q9NV31	Gamma_24h-Delta_24h	0.262818891253441	0.357306392364679	0.73555608539239	32	0.467358328473729	0.702333310626879		0	0	Experiment 1
Q9NV56	Mock_10h-Mock_24h	-0.0701084724729306	0.206217038846857	-0.339974198373565	32	0.736097511169846	0.936824214146997		0	0	Experiment 1
Q9NV56	VIC_10h-Mock_10h	-0.0335042632537615	0.206217038846857	-0.162470877484778	32	0.871956687830303	0.994095186598513		0	0	Experiment 1
Q9NV56	IC19_10h-Mock_10h	-0.30798488918162	0.206217038846857	-1.49349874726083	32	0.145102249467304	0.534230152261974		0	0	Experiment 1
Q9NV56	Alpha_10h-Mock_10h	0.123733114525936	0.206217038846857	0.600014020266402	32	0.552722509148499	0.999662369527308		0	0	Experiment 1
Q9NV56	Beta_10h-Mock_10h	-0.0803423267131952	0.206217038846857	-0.389600816510899	32	0.699412702183379	0.946928372445349		0	0	Experiment 1
Q9NV56	Gamma_10h-Mock_10h	-0.0420253810517382	0.206217038846857	-0.203791991615918	32	0.839806544795444	0.991339441603691		0	0	Experiment 1
Q9NV56	Delta_10h-Mock_10h	0.0293879035545834	0.206217038846857	0.142509579804449	32	0.887571038616073	0.983502876577301		0	0	Experiment 1
Q9NV56	IC19_10h-VIC_10h	-0.274480625927858	0.206217038846857	-1.33102786977606	32	0.192586001181537	0.999770283005598		0	0	Experiment 1
Q9NV56	Alpha_10h-VIC_10h	0.157237377779697	0.206217038846857	0.76248489775118	32	0.451354840079716	0.999428102242111		0	0	Experiment 1
Q9NV56	Beta_10h-VIC_10h	-0.0468380634594337	0.206217038846857	-0.22712993902612	32	0.821767543011906	0.99950011122554		0	0	Experiment 1
Q9NV56	Gamma_10h-VIC_10h	-0.00852111779797668	0.206217038846857	-0.0413211141311398	32	0.967296647399747	0.999942496901032		0	0	Experiment 1
Q9NV56	Delta_10h-VIC_10h	0.0628921668083449	0.206217038846857	0.304980457289228	32	0.762355923094617	0.999407822012948		0	0	Experiment 1
Q9NV56	VIC_10h-IC19_10h	0.274480625927858	0.206217038846857	1.33102786977606	32	0.192586001181537	0.999770283005598		0	0	Experiment 1
Q9NV56	Alpha_10h-IC19_10h	0.431718003707555	0.206217038846857	2.09351276752723	32	0.0443144899205901	0.560220415662014		0	0	Experiment 1
Q9NV56	Beta_10h-IC19_10h	0.227642562468425	0.206217038846857	1.10389793074993	32	0.27786954941596	0.824159140538232		0	0	Experiment 1
Q9NV56	Gamma_10h-IC19_10h	0.265959508129882	0.206217038846857	1.28970675564492	32	0.206396121066072	0.870040712098755		0	0	Experiment 1
Q9NV56	Delta_10h-IC19_10h	0.337372792736203	0.206217038846857	1.63600832706528	32	0.111637410717296	0.951920750336877		0	0	Experiment 1
Q9NV56	VIC_10h-Alpha_10h	-0.157237377779697	0.206217038846857	-0.76248489775118	32	0.451354840079716	0.999428102242111		0	0	Experiment 1
Q9NV56	IC19_10h-Alpha_10h	-0.431718003707555	0.206217038846857	-2.09351276752723	32	0.0443144899205901	0.560220415662014		0	0	Experiment 1
Q9NV56	Beta_10h-Alpha_10h	-0.204075441239131	0.206217038846857	-0.9896148367773	32	0.329786708757116	0.838783545828663		0	0	Experiment 1
Q9NV56	Gamma_10h-Alpha_10h	-0.165758495577674	0.206217038846857	-0.803806011882319	32	0.427440044416193	0.91332589068172		0	0	Experiment 1
Q9NV56	Delta_10h-Alpha_10h	-0.0943452109713522	0.206217038846857	-0.457504440461953	32	0.650399725735377	0.952896758494181		0	0	Experiment 1
Q9NV56	VIC_10h-Beta_10h	0.0468380634594337	0.206217038846857	0.22712993902612	32	0.821767543011906	0.99950011122554		0	0	Experiment 1
Q9NV56	IC19_10h-Beta_10h	-0.227642562468425	0.206217038846857	-1.10389793074993	32	0.27786954941596	0.824159140538232		0	0	Experiment 1
Q9NV56	Alpha_10h-Beta_10h	0.204075441239131	0.206217038846857	0.9896148367773	32	0.329786708757116	0.838783545828663		0	0	Experiment 1
Q9NV56	Gamma_10h-Beta_10h	0.038316945661457	0.206217038846857	0.18580882489498	32	0.85376751117002	0.999875735970704		0	0	Experiment 1
Q9NV56	Delta_10h-Beta_10h	0.109730230267779	0.206217038846857	0.532110396315348	32	0.598324919605608	0.997542152253446		0	0	Experiment 1
Q9NV56	VIC_10h-Gamma_10h	0.00852111779797668	0.206217038846857	0.0413211141311398	32	0.967296647399747	0.999942496901032		0	0	Experiment 1
Q9NV56	IC19_10h-Gamma_10h	-0.265959508129882	0.206217038846857	-1.28970675564492	32	0.206396121066072	0.870040712098755		0	0	Experiment 1
Q9NV56	Alpha_10h-Gamma_10h	0.165758495577674	0.206217038846857	0.803806011882319	32	0.427440044416193	0.91332589068172		0	0	Experiment 1
Q9NV56	Beta_10h-Gamma_10h	-0.038316945661457	0.206217038846857	-0.18580882489498	32	0.85376751117002	0.999875735970704		0	0	Experiment 1
Q9NV56	Delta_10h-Gamma_10h	0.0714132846063216	0.206217038846857	0.346301571420367	32	0.731382831640443	0.999674517165867		0	0	Experiment 1
Q9NV56	VIC_10h-Delta_10h	-0.0628921668083449	0.206217038846857	-0.304980457289228	32	0.762355923094617	0.999407822012948		0	0	Experiment 1
Q9NV56	IC19_10h-Delta_10h	-0.337372792736203	0.206217038846857	-1.63600832706528	32	0.111637410717296	0.951920750336877		0	0	Experiment 1
Q9NV56	Alpha_10h-Delta_10h	0.0943452109713522	0.206217038846857	0.457504440461953	32	0.650399725735377	0.952896758494181		0	0	Experiment 1
Q9NV56	Beta_10h-Delta_10h	-0.109730230267779	0.206217038846857	-0.532110396315348	32	0.598324919605608	0.997542152253446		0	0	Experiment 1
Q9NV56	Gamma_10h-Delta_10h	-0.0714132846063216	0.206217038846857	-0.346301571420367	32	0.731382831640443	0.999674517165867		0	0	Experiment 1
Q9NV56	VIC_24h-Mock_24h	0.100909428242087	0.206217038846857	0.489336035501051	32	0.627941396783693	0.896036773961067		0	0	Experiment 1
Q9NV56	IC19_24h-Mock_24h	0.134495928073803	0.206217038846857	0.652205699518764	32	0.518926256143565	0.859598259638099		0	0	Experiment 1
Q9NV56	Alpha_24h-Mock_24h	0.105839207182025	0.206217038846857	0.513241814419731	32	0.611307637555121	0.935357263491905		0	0	Experiment 1
Q9NV56	Beta_24h-Mock_24h	0.0261678376670406	0.206217038846857	0.126894643688845	32	0.899817804166532	0.968553941891996		0	0	Experiment 1
Q9NV56	Gamma_24h-Mock_24h	0.125219243957531	0.206217038846857	0.607220648001462	32	0.547989369628676	0.819459324081637		0	0	Experiment 1
Q9NV56	Delta_24h-Mock_24h	0.155296208187889	0.206217038846857	0.753071662052217	32	0.45691180278976	0.658739790807796		0	0	Experiment 1
Q9NV56	IC19_24h-VIC_24h	0.0335864998317153	0.206217038846857	0.162869664017713	32	0.871645254575061	0.990368311227213		0	0	Experiment 1
Q9NV56	Alpha_24h-VIC_24h	0.00492977893993777	0.206217038846857	0.0239057789186798	32	0.981076218281025	0.995387908411449		0	0	Experiment 1
Q9NV56	Beta_24h-VIC_24h	-0.0747415905750468	0.206217038846857	-0.362441391812207	32	0.719405063179538	0.92938224886015		0	0	Experiment 1
Q9NV56	Gamma_24h-VIC_24h	0.0243098157154439	0.206217038846857	0.117884612500411	32	0.906895940670358	0.978116595185701		0	0	Experiment 1
Q9NV56	Delta_24h-VIC_24h	0.054386779945802	0.206217038846857	0.263735626551166	32	0.793674647410666	0.895314905077219		0	0	Experiment 1
Q9NV56	VIC_24h-IC19_24h	-0.0335864998317153	0.206217038846857	-0.162869664017713	32	0.871645254575061	0.990368311227213		0	0	Experiment 1
Q9NV56	Alpha_24h-IC19_24h	-0.0286567208917775	0.206217038846857	-0.138963885099033	32	0.89034956653393	0.999948767286993		0	0	Experiment 1
Q9NV56	Beta_24h-IC19_24h	-0.108328090406762	0.206217038846857	-0.525311055829919	32	0.602988168143637	0.999290111912619		0	0	Experiment 1
Q9NV56	Gamma_24h-IC19_24h	-0.00927668411627132	0.206217038846857	-0.0449850515173019	32	0.964398780146514	0.997841110875705		0	0	Experiment 1
Q9NV56	Delta_24h-IC19_24h	0.0208002801140867	0.206217038846857	0.100865962533453	32	0.920286202237941	0.975691391983629		0	0	Experiment 1
Q9NV56	VIC_24h-Alpha_24h	-0.00492977893993777	0.206217038846857	-0.0239057789186798	32	0.981076218281025	0.995387908411449		0	0	Experiment 1
Q9NV56	IC19_24h-Alpha_24h	0.0286567208917775	0.206217038846857	0.138963885099033	32	0.89034956653393	0.999948767286993		0	0	Experiment 1
Q9NV56	Beta_24h-Alpha_24h	-0.0796713695149845	0.206217038846857	-0.386347170730886	32	0.701796610552474	0.999756435643755		0	0	Experiment 1
Q9NV56	Gamma_24h-Alpha_24h	0.0193800367755062	0.206217038846857	0.0939788335817311	32	0.925711954558272	0.999052769522788		0	0	Experiment 1
Q9NV56	Delta_24h-Alpha_24h	0.0494570010058642	0.206217038846857	0.239829847632486	32	0.811991826257513	0.945744760387949		0	0	Experiment 1
Q9NV56	VIC_24h-Beta_24h	0.0747415905750468	0.206217038846857	0.362441391812207	32	0.719405063179538	0.92938224886015		0	0	Experiment 1
Q9NV56	IC19_24h-Beta_24h	0.108328090406762	0.206217038846857	0.525311055829919	32	0.602988168143637	0.999290111912619		0	0	Experiment 1
Q9NV56	Alpha_24h-Beta_24h	0.0796713695149845	0.206217038846857	0.386347170730886	32	0.701796610552474	0.999756435643755		0	0	Experiment 1
Q9NV56	Gamma_24h-Beta_24h	0.0990514062904907	0.206217038846857	0.480326004312617	32	0.634263000787733	0.956621213639163		0	0	Experiment 1
Q9NV56	Delta_24h-Beta_24h	0.129128370520849	0.206217038846857	0.626177018363372	32	0.535640266253833	0.777119858049063		0	0	Experiment 1
Q9NV56	VIC_24h-Gamma_24h	-0.0243098157154439	0.206217038846857	-0.117884612500411	32	0.906895940670358	0.978116595185701		0	0	Experiment 1
Q9NV56	IC19_24h-Gamma_24h	0.00927668411627132	0.206217038846857	0.0449850515173019	32	0.964398780146514	0.997841110875705		0	0	Experiment 1
Q9NV56	Alpha_24h-Gamma_24h	-0.0193800367755062	0.206217038846857	-0.0939788335817311	32	0.925711954558272	0.999052769522788		0	0	Experiment 1
Q9NV56	Beta_24h-Gamma_24h	-0.0990514062904907	0.206217038846857	-0.480326004312617	32	0.634263000787733	0.956621213639163		0	0	Experiment 1
Q9NV56	Delta_24h-Gamma_24h	0.030076964230358	0.206217038846857	0.145851014050755	32	0.884953899533365	0.94780657721838		0	0	Experiment 1
Q9NV56	VIC_24h-Delta_24h	-0.054386779945802	0.206217038846857	-0.263735626551166	32	0.793674647410666	0.895314905077219		0	0	Experiment 1
Q9NV56	IC19_24h-Delta_24h	-0.0208002801140867	0.206217038846857	-0.100865962533453	32	0.920286202237941	0.975691391983629		0	0	Experiment 1
Q9NV56	Alpha_24h-Delta_24h	-0.0494570010058642	0.206217038846857	-0.239829847632486	32	0.811991826257513	0.945744760387949		0	0	Experiment 1
Q9NV56	Beta_24h-Delta_24h	-0.129128370520849	0.206217038846857	-0.626177018363372	32	0.535640266253833	0.777119858049063		0	0	Experiment 1
Q9NV56	Gamma_24h-Delta_24h	-0.030076964230358	0.206217038846857	-0.145851014050755	32	0.884953899533365	0.94780657721838		0	0	Experiment 1
Q9NV70	Mock_10h-Mock_24h	-0.0338454631705224	0.10509849736291	-0.322035652457071	32	0.749520106513966	0.942027972968118		0	0	Experiment 1
Q9NV70	VIC_10h-Mock_10h	-0.00360855113173563	0.10509849736291	-0.0343349450494535	32	0.972823341641672	0.999101203058527		0.0092592592592593	0	Experiment 1
Q9NV70	IC19_10h-Mock_10h	0.0762216763123315	0.10509849736291	0.725240400432509	32	0.473575110255556	0.80425666779305		0.0092592592592593	0	Experiment 1
Q9NV70	Alpha_10h-Mock_10h	0.00189109935954679	0.10509849736291	0.0179935908409494	32	0.985755691818105	0.999662369527308		0	0	Experiment 1
Q9NV70	Beta_10h-Mock_10h	-0.0806074849975165	0.10509849736291	-0.766970860859936	32	0.448720769028914	0.884979122366894		0	0	Experiment 1
Q9NV70	Gamma_10h-Mock_10h	0.0462327073204001	0.10509849736291	0.439898842328417	32	0.662967259541199	0.970588840378103		0	0	Experiment 1
Q9NV70	Delta_10h-Mock_10h	0.0292052132916509	0.10509849736291	0.277884213613483	32	0.782888823828411	0.964998840026036		0	0	Experiment 1
Q9NV70	IC19_10h-VIC_10h	0.0798302274440672	0.10509849736291	0.759575345481962	32	0.453068161587802	0.999770283005598		0.0185185185185185	0	Experiment 1
Q9NV70	Alpha_10h-VIC_10h	0.00549965049128243	0.10509849736291	0.0523285358904029	32	0.958592222787328	0.9999011671616		0.0092592592592593	0	Experiment 1
Q9NV70	Beta_10h-VIC_10h	-0.0769989338657808	0.10509849736291	-0.732635915810482	32	0.469113355068155	0.99950011122554		0.0092592592592593	0	Experiment 1
Q9NV70	Gamma_10h-VIC_10h	0.0498412584521358	0.10509849736291	0.47423378737787	32	0.63855334514911	0.999942496901032		0.0092592592592593	0	Experiment 1
Q9NV70	Delta_10h-VIC_10h	0.0328137644233865	0.10509849736291	0.312219158662937	32	0.756899435946741	0.999407822012948		0.0092592592592593	0	Experiment 1
Q9NV70	VIC_10h-IC19_10h	-0.0798302274440672	0.10509849736291	-0.759575345481962	32	0.453068161587802	0.999770283005598		0.0185185185185185	0	Experiment 1
Q9NV70	Alpha_10h-IC19_10h	-0.0743305769527847	0.10509849736291	-0.707246809591559	32	0.484532199549599	0.85073001410393		0.0092592592592593	0	Experiment 1
Q9NV70	Beta_10h-IC19_10h	-0.156829161309848	0.10509849736291	-1.49221126129244	32	0.145437864001857	0.712911267312258		0.0092592592592593	0	Experiment 1
Q9NV70	Gamma_10h-IC19_10h	-0.0299889689919314	0.10509849736291	-0.285341558104092	32	0.777221295225087	0.98565788722093		0.0092592592592593	0	Experiment 1
Q9NV70	Delta_10h-IC19_10h	-0.0470164630206807	0.10509849736291	-0.447356186819026	32	0.657631517606878	0.999164559223954		0.0092592592592593	0	Experiment 1
Q9NV70	VIC_10h-Alpha_10h	-0.00549965049128243	0.10509849736291	-0.0523285358904029	32	0.958592222787328	0.9999011671616		0.0092592592592593	0	Experiment 1
Q9NV70	IC19_10h-Alpha_10h	0.0743305769527847	0.10509849736291	0.707246809591559	32	0.484532199549599	0.85073001410393		0.0092592592592593	0	Experiment 1
Q9NV70	Beta_10h-Alpha_10h	-0.0824985843570632	0.10509849736291	-0.784964451700884	32	0.438247544568853	0.87251427233195		0	0	Experiment 1
Q9NV70	Gamma_10h-Alpha_10h	0.0443416079608533	0.10509849736291	0.421905251487467	32	0.675915232070462	0.958581881287119		0	0	Experiment 1
Q9NV70	Delta_10h-Alpha_10h	0.0273141139321041	0.10509849736291	0.259890622772534	32	0.796613047154216	0.975726043452881		0	0	Experiment 1
Q9NV70	VIC_10h-Beta_10h	0.0769989338657808	0.10509849736291	0.732635915810482	32	0.469113355068155	0.99950011122554		0.0092592592592593	0	Experiment 1
Q9NV70	IC19_10h-Beta_10h	0.156829161309848	0.10509849736291	1.49221126129244	32	0.145437864001857	0.712911267312258		0.0092592592592593	0	Experiment 1
Q9NV70	Alpha_10h-Beta_10h	0.0824985843570632	0.10509849736291	0.784964451700884	32	0.438247544568853	0.87251427233195		0	0	Experiment 1
Q9NV70	Gamma_10h-Beta_10h	0.126840192317917	0.10509849736291	1.20686970318835	32	0.236328440768578	0.999875735970704		0	0	Experiment 1
Q9NV70	Delta_10h-Beta_10h	0.109812698289167	0.10509849736291	1.04485507447342	32	0.303919021968569	0.978202389878267		0	0	Experiment 1
Q9NV70	VIC_10h-Gamma_10h	-0.0498412584521358	0.10509849736291	-0.47423378737787	32	0.63855334514911	0.999942496901032		0.0092592592592593	0	Experiment 1
Q9NV70	IC19_10h-Gamma_10h	0.0299889689919314	0.10509849736291	0.285341558104092	32	0.777221295225087	0.98565788722093		0.0092592592592593	0	Experiment 1
Q9NV70	Alpha_10h-Gamma_10h	-0.0443416079608533	0.10509849736291	-0.421905251487467	32	0.675915232070462	0.958581881287119		0	0	Experiment 1
Q9NV70	Beta_10h-Gamma_10h	-0.126840192317917	0.10509849736291	-1.20686970318835	32	0.236328440768578	0.999875735970704		0	0	Experiment 1
Q9NV70	Delta_10h-Gamma_10h	-0.0170274940287492	0.10509849736291	-0.162014628714934	32	0.872313021850114	0.999674517165867		0	0	Experiment 1
Q9NV70	VIC_10h-Delta_10h	-0.0328137644233865	0.10509849736291	-0.312219158662937	32	0.756899435946741	0.999407822012948		0.0092592592592593	0	Experiment 1
Q9NV70	IC19_10h-Delta_10h	0.0470164630206807	0.10509849736291	0.447356186819026	32	0.657631517606878	0.999164559223954		0.0092592592592593	0	Experiment 1
Q9NV70	Alpha_10h-Delta_10h	-0.0273141139321041	0.10509849736291	-0.259890622772534	32	0.796613047154216	0.975726043452881		0	0	Experiment 1
Q9NV70	Beta_10h-Delta_10h	-0.109812698289167	0.10509849736291	-1.04485507447342	32	0.303919021968569	0.978202389878267		0	0	Experiment 1
Q9NV70	Gamma_10h-Delta_10h	0.0170274940287492	0.10509849736291	0.162014628714934	32	0.872313021850114	0.999674517165867		0	0	Experiment 1
Q9NV70	VIC_24h-Mock_24h	0.0160022532330396	0.10509849736291	0.152259581578822	32	0.879938166624084	0.972901846760866		0.0092592592592593	0	Experiment 1
Q9NV70	IC19_24h-Mock_24h	0.0341555473700883	0.10509849736291	0.324986067613772	32	0.747306847500081	0.948116431781547		0	0	Experiment 1
Q9NV70	Alpha_24h-Mock_24h	0.074166293213318	0.10509849736291	0.705683668884615	32	0.485490816009141	0.88023768261838		0	0	Experiment 1
Q9NV70	Beta_24h-Mock_24h	0.126736724190626	0.10509849736291	1.2058852159703	32	0.236702595397224	0.570062889056838		0	0	Experiment 1
Q9NV70	Gamma_24h-Mock_24h	0.13790815517406	0.10509849736291	1.31218008472431	32	0.198794469737564	0.533981244737351		0	0	Experiment 1
Q9NV70	Delta_24h-Mock_24h	0.0937785491446364	0.10509849736291	0.892292007000015	32	0.37889749903258	0.588732449033714		0	0	Experiment 1
Q9NV70	IC19_24h-VIC_24h	0.0181532941370488	0.10509849736291	0.172726486034949	32	0.863954295241067	0.990368311227213		0.0092592592592593	0	Experiment 1
Q9NV70	Alpha_24h-VIC_24h	0.0581640399802785	0.10509849736291	0.553424087305792	32	0.583819423343062	0.968572679754736		0.0092592592592593	0	Experiment 1
Q9NV70	Beta_24h-VIC_24h	0.110734470957587	0.10509849736291	1.05362563439148	32	0.299945350221255	0.722141171229478		0.0092592592592593	0	Experiment 1
Q9NV70	Gamma_24h-VIC_24h	0.12190590194102	0.10509849736291	1.15992050314548	32	0.254662611946329	0.809085734812897		0.0092592592592593	0	Experiment 1
Q9NV70	Delta_24h-VIC_24h	0.0777762959115968	0.10509849736291	0.740032425421193	32	0.464675456576448	0.685731581333388		0.0092592592592593	0	Experiment 1
Q9NV70	VIC_24h-IC19_24h	-0.0181532941370488	0.10509849736291	-0.172726486034949	32	0.863954295241067	0.990368311227213		0.0092592592592593	0	Experiment 1
Q9NV70	Alpha_24h-IC19_24h	0.0400107458432297	0.10509849736291	0.380697601270843	32	0.705943283877684	0.999948767286993		0	0	Experiment 1
Q9NV70	Beta_24h-IC19_24h	0.0925811768205379	0.10509849736291	0.880899148356528	32	0.384940938612505	0.999290111912619		0	0	Experiment 1
Q9NV70	Gamma_24h-IC19_24h	0.103752607803972	0.10509849736291	0.987194017110535	32	0.330953553867829	0.959174016841313		0	0	Experiment 1
Q9NV70	Delta_24h-IC19_24h	0.0596230017745481	0.10509849736291	0.567305939386244	32	0.574464967759258	0.836382591808324		0	0	Experiment 1
Q9NV70	VIC_24h-Alpha_24h	-0.0581640399802785	0.10509849736291	-0.553424087305792	32	0.583819423343062	0.968572679754736		0.0092592592592593	0	Experiment 1
Q9NV70	IC19_24h-Alpha_24h	-0.0400107458432297	0.10509849736291	-0.380697601270843	32	0.705943283877684	0.999948767286993		0	0	Experiment 1
Q9NV70	Beta_24h-Alpha_24h	0.0525704309773082	0.10509849736291	0.500201547085685	32	0.620355849619507	0.999756435643755		0	0	Experiment 1
Q9NV70	Gamma_24h-Alpha_24h	0.063741861960742	0.10509849736291	0.606496415839692	32	0.548464078082585	0.999052769522788		0	0	Experiment 1
Q9NV70	Delta_24h-Alpha_24h	0.0196122559313184	0.10509849736291	0.186608338115401	32	0.853145765234963	0.95780538168934		0	0	Experiment 1
Q9NV70	VIC_24h-Beta_24h	-0.110734470957587	0.10509849736291	-1.05362563439148	32	0.299945350221255	0.722141171229478		0.0092592592592593	0	Experiment 1
Q9NV70	IC19_24h-Beta_24h	-0.0925811768205379	0.10509849736291	-0.880899148356528	32	0.384940938612505	0.999290111912619		0	0	Experiment 1
Q9NV70	Alpha_24h-Beta_24h	-0.0525704309773082	0.10509849736291	-0.500201547085685	32	0.620355849619507	0.999756435643755		0	0	Experiment 1
Q9NV70	Gamma_24h-Beta_24h	0.0111714309834338	0.10509849736291	0.106294868754007	32	0.916011977730767	0.995706588714423		0	0	Experiment 1
Q9NV70	Delta_24h-Beta_24h	-0.0329581750459898	0.10509849736291	-0.313593208970285	32	0.755865107635666	0.903888691214317		0	0	Experiment 1
Q9NV70	VIC_24h-Gamma_24h	-0.12190590194102	0.10509849736291	-1.15992050314548	32	0.254662611946329	0.809085734812897		0.0092592592592593	0	Experiment 1
Q9NV70	IC19_24h-Gamma_24h	-0.103752607803972	0.10509849736291	-0.987194017110535	32	0.330953553867829	0.959174016841313		0	0	Experiment 1
Q9NV70	Alpha_24h-Gamma_24h	-0.063741861960742	0.10509849736291	-0.606496415839692	32	0.548464078082585	0.999052769522788		0	0	Experiment 1
Q9NV70	Beta_24h-Gamma_24h	-0.0111714309834338	0.10509849736291	-0.106294868754007	32	0.916011977730767	0.995706588714423		0	0	Experiment 1
Q9NV70	Delta_24h-Gamma_24h	-0.0441296060294236	0.10509849736291	-0.419888077724291	32	0.677373138662628	0.846451355033777		0	0	Experiment 1
Q9NV70	VIC_24h-Delta_24h	-0.0777762959115968	0.10509849736291	-0.740032425421193	32	0.464675456576448	0.685731581333388		0.0092592592592593	0	Experiment 1
Q9NV70	IC19_24h-Delta_24h	-0.0596230017745481	0.10509849736291	-0.567305939386244	32	0.574464967759258	0.836382591808324		0	0	Experiment 1
Q9NV70	Alpha_24h-Delta_24h	-0.0196122559313184	0.10509849736291	-0.186608338115401	32	0.853145765234963	0.95780538168934		0	0	Experiment 1
Q9NV70	Beta_24h-Delta_24h	0.0329581750459898	0.10509849736291	0.313593208970285	32	0.755865107635666	0.903888691214317		0	0	Experiment 1
Q9NV70	Gamma_24h-Delta_24h	0.0441296060294236	0.10509849736291	0.419888077724291	32	0.677373138662628	0.846451355033777		0	0	Experiment 1
Q9NV96	Mock_10h-Mock_24h	0.214340802345497	0.163663779184043	1.3096410422276	32	0.199642417682077	0.635364473981669		0	0	Experiment 1
Q9NV96	VIC_10h-Mock_10h	-0.106583844112866	0.163663779184043	-0.651236606195013	32	0.519543455594903	0.98547963452036		0	0	Experiment 1
Q9NV96	IC19_10h-Mock_10h	-0.168218663441234	0.163663779184043	-1.02783074104667	32	0.311736394560181	0.702879515883636		0	0	Experiment 1
Q9NV96	Alpha_10h-Mock_10h	-0.108909491952784	0.163663779184043	-0.665446517829175	32	0.51053328882213	0.999662369527308		0	0	Experiment 1
Q9NV96	Beta_10h-Mock_10h	-0.282757132404687	0.163663779184043	-1.7276708005546	32	0.0936884998807566	0.671020514925318		0	0	Experiment 1
Q9NV96	Gamma_10h-Mock_10h	-0.0710439914238823	0.163663779184043	-0.434084999002694	32	0.667139553569948	0.973400669985742		0	0	Experiment 1
Q9NV96	Delta_10h-Mock_10h	-0.22513485458001	0.163663779184043	-1.3755936451085	32	0.178500734971815	0.707519599996969		0	0	Experiment 1
Q9NV96	IC19_10h-VIC_10h	-0.0616348193283678	0.163663779184043	-0.376594134851661	32	0.708960900935633	0.999770283005598		0	0	Experiment 1
Q9NV96	Alpha_10h-VIC_10h	-0.00232564783991821	0.163663779184043	-0.0142099116341617	32	0.98875073901543	0.9999011671616		0	0	Experiment 1
Q9NV96	Beta_10h-VIC_10h	-0.17617328829182	0.163663779184043	-1.07643419435959	32	0.289781908692214	0.99950011122554		0	0	Experiment 1
Q9NV96	Gamma_10h-VIC_10h	0.0355398526889837	0.163663779184043	0.217151607192319	32	0.829468807994633	0.999942496901032		0	0	Experiment 1
Q9NV96	Delta_10h-VIC_10h	-0.118551010467144	0.163663779184043	-0.724357038913487	32	0.474109676901325	0.999407822012948		0	0	Experiment 1
Q9NV96	VIC_10h-IC19_10h	0.0616348193283678	0.163663779184043	0.376594134851661	32	0.708960900935633	0.999770283005598		0	0	Experiment 1
Q9NV96	Alpha_10h-IC19_10h	0.0593091714884496	0.163663779184043	0.362384223217499	32	0.719447364443678	0.932038192101145		0	0	Experiment 1
Q9NV96	Beta_10h-IC19_10h	-0.114538468963453	0.163663779184043	-0.699840059507926	32	0.489083992431691	0.914811098667971		0	0	Experiment 1
Q9NV96	Gamma_10h-IC19_10h	0.0971746720173516	0.163663779184043	0.59374574204398	32	0.556856377931173	0.953048442569691		0	0	Experiment 1
Q9NV96	Delta_10h-IC19_10h	-0.0569161911387762	0.163663779184043	-0.347762904061827	32	0.730295458029746	0.999164559223954		0	0	Experiment 1
Q9NV96	VIC_10h-Alpha_10h	0.00232564783991821	0.163663779184043	0.0142099116341617	32	0.98875073901543	0.9999011671616		0	0	Experiment 1
Q9NV96	IC19_10h-Alpha_10h	-0.0593091714884496	0.163663779184043	-0.362384223217499	32	0.719447364443678	0.932038192101145		0	0	Experiment 1
Q9NV96	Beta_10h-Alpha_10h	-0.173847640451902	0.163663779184043	-1.06222428272542	32	0.296084932428841	0.819455236574685		0	0	Experiment 1
Q9NV96	Gamma_10h-Alpha_10h	0.0378655005289019	0.163663779184043	0.231361518826481	32	0.818506991465979	0.982722127850107		0	0	Experiment 1
Q9NV96	Delta_10h-Alpha_10h	-0.116225362627226	0.163663779184043	-0.710147127279326	32	0.482756391640656	0.898394765409097		0	0	Experiment 1
Q9NV96	VIC_10h-Beta_10h	0.17617328829182	0.163663779184043	1.07643419435959	32	0.289781908692214	0.99950011122554		0	0	Experiment 1
Q9NV96	IC19_10h-Beta_10h	0.114538468963453	0.163663779184043	0.699840059507926	32	0.489083992431691	0.914811098667971		0	0	Experiment 1
Q9NV96	Alpha_10h-Beta_10h	0.173847640451902	0.163663779184043	1.06222428272542	32	0.296084932428841	0.819455236574685		0	0	Experiment 1
Q9NV96	Gamma_10h-Beta_10h	0.211713140980804	0.163663779184043	1.29358580155191	32	0.20506846014177	0.999875735970704		0	0	Experiment 1
Q9NV96	Delta_10h-Beta_10h	0.0576222778246764	0.163663779184043	0.3520771554461	32	0.727088554542861	0.997902731732774		0	0	Experiment 1
Q9NV96	VIC_10h-Gamma_10h	-0.0355398526889837	0.163663779184043	-0.217151607192319	32	0.829468807994633	0.999942496901032		0	0	Experiment 1
Q9NV96	IC19_10h-Gamma_10h	-0.0971746720173516	0.163663779184043	-0.59374574204398	32	0.556856377931173	0.953048442569691		0	0	Experiment 1
Q9NV96	Alpha_10h-Gamma_10h	-0.0378655005289019	0.163663779184043	-0.231361518826481	32	0.818506991465979	0.982722127850107		0	0	Experiment 1
Q9NV96	Beta_10h-Gamma_10h	-0.211713140980804	0.163663779184043	-1.29358580155191	32	0.20506846014177	0.999875735970704		0	0	Experiment 1
Q9NV96	Delta_10h-Gamma_10h	-0.154090863156128	0.163663779184043	-0.941508646105806	32	0.353498087604015	0.999674517165867		0	0	Experiment 1
Q9NV96	VIC_10h-Delta_10h	0.118551010467144	0.163663779184043	0.724357038913487	32	0.474109676901325	0.999407822012948		0	0	Experiment 1
Q9NV96	IC19_10h-Delta_10h	0.0569161911387762	0.163663779184043	0.347762904061827	32	0.730295458029746	0.999164559223954		0	0	Experiment 1
Q9NV96	Alpha_10h-Delta_10h	0.116225362627226	0.163663779184043	0.710147127279326	32	0.482756391640656	0.898394765409097		0	0	Experiment 1
Q9NV96	Beta_10h-Delta_10h	-0.0576222778246764	0.163663779184043	-0.3520771554461	32	0.727088554542861	0.997902731732774		0	0	Experiment 1
Q9NV96	Gamma_10h-Delta_10h	0.154090863156128	0.163663779184043	0.941508646105806	32	0.353498087604015	0.999674517165867		0	0	Experiment 1
Q9NV96	VIC_24h-Mock_24h	-0.389012466974592	0.163663779184043	-2.37690018472041	32	0.0236071832043168	0.221092442378431		0.0416666666666666	0	Experiment 1
Q9NV96	IC19_24h-Mock_24h	-0.403001982586022	0.163663779184043	-2.46237734821484	32	0.0193716011509175	0.147469931896319		0	0	Experiment 1
Q9NV96	Alpha_24h-Mock_24h	-0.435160219570785	0.163663779184043	-2.65886698779844	32	0.0121413868288187	0.129987391443625		0	0	Experiment 1
Q9NV96	Beta_24h-Mock_24h	-0.359359637525148	0.163663779184043	-2.19571880422633	32	0.0354783668801373	0.193054524795931		0	0	Experiment 1
Q9NV96	Gamma_24h-Mock_24h	-0.561146118874615	0.163663779184043	-3.42865184753919	32	0.00168802105345822	0.0253514792674756		0	0	Experiment 1
Q9NV96	Delta_24h-Mock_24h	-0.632882004433515	0.163663779184043	-3.86696438019941	32	0.000508192391126983	0.00422483623287849		0	0	Experiment 1
Q9NV96	IC19_24h-VIC_24h	-0.0139895156114302	0.163663779184043	-0.0854771634944268	32	0.932414625745028	0.997136871293163		0.0416666666666666	0	Experiment 1
Q9NV96	Alpha_24h-VIC_24h	-0.0461477525961924	0.163663779184043	-0.281966803078025	32	0.779784567689779	0.988938283488943		0.0416666666666666	0	Experiment 1
Q9NV96	Beta_24h-VIC_24h	0.0296528294494443	0.163663779184043	0.181181380494087	32	0.857367926048348	0.967839159461101		0.0416666666666666	0	Experiment 1
Q9NV96	Gamma_24h-VIC_24h	-0.172133651900023	0.163663779184043	-1.05175166281878	32	0.300791327154895	0.837685829532344		0.0416666666666666	0	Experiment 1
Q9NV96	Delta_24h-VIC_24h	-0.243869537458922	0.163663779184043	-1.49006419547899	32	0.145998933363571	0.356059367723253		0.0416666666666666	0	Experiment 1
Q9NV96	VIC_24h-IC19_24h	0.0139895156114302	0.163663779184043	0.0854771634944268	32	0.932414625745028	0.997136871293163		0.0416666666666666	0	Experiment 1
Q9NV96	Alpha_24h-IC19_24h	-0.0321582369847622	0.163663779184043	-0.196489639583598	32	0.845469526658245	0.999948767286993		0	0	Experiment 1
Q9NV96	Beta_24h-IC19_24h	0.0436423450608744	0.163663779184043	0.266658543988514	32	0.791442965624287	0.999290111912619		0	0	Experiment 1
Q9NV96	Gamma_24h-IC19_24h	-0.158144136288592	0.163663779184043	-0.966274499324353	32	0.341153261050633	0.959174016841313		0	0	Experiment 1
Q9NV96	Delta_24h-IC19_24h	-0.229880021847492	0.163663779184043	-1.40458703198457	32	0.169776933923186	0.472486668007111		0	0	Experiment 1
Q9NV96	VIC_24h-Alpha_24h	0.0461477525961924	0.163663779184043	0.281966803078025	32	0.779784567689779	0.988938283488943		0.0416666666666666	0	Experiment 1
Q9NV96	IC19_24h-Alpha_24h	0.0321582369847622	0.163663779184043	0.196489639583598	32	0.845469526658245	0.999948767286993		0	0	Experiment 1
Q9NV96	Beta_24h-Alpha_24h	0.0758005820456366	0.163663779184043	0.463148183572112	32	0.646392725232479	0.999756435643755		0	0	Experiment 1
Q9NV96	Gamma_24h-Alpha_24h	-0.12598589930383	0.163663779184043	-0.769784859740754	32	0.447073117746107	0.999052769522788		0	0	Experiment 1
Q9NV96	Delta_24h-Alpha_24h	-0.19772178486273	0.163663779184043	-1.20809739240097	32	0.235862471121205	0.564334151731046		0	0	Experiment 1
Q9NV96	VIC_24h-Beta_24h	-0.0296528294494443	0.163663779184043	-0.181181380494087	32	0.857367926048348	0.967839159461101		0.0416666666666666	0	Experiment 1
Q9NV96	IC19_24h-Beta_24h	-0.0436423450608744	0.163663779184043	-0.266658543988514	32	0.791442965624287	0.999290111912619		0	0	Experiment 1
Q9NV96	Alpha_24h-Beta_24h	-0.0758005820456366	0.163663779184043	-0.463148183572112	32	0.646392725232479	0.999756435643755		0	0	Experiment 1
Q9NV96	Gamma_24h-Beta_24h	-0.201786481349467	0.163663779184043	-1.23293304331287	32	0.226581842945732	0.876859154302278		0	0	Experiment 1
Q9NV96	Delta_24h-Beta_24h	-0.273522366908367	0.163663779184043	-1.67124557597308	32	0.104426200863295	0.327622938373328		0	0	Experiment 1
Q9NV96	VIC_24h-Gamma_24h	0.172133651900023	0.163663779184043	1.05175166281878	32	0.300791327154895	0.837685829532344		0.0416666666666666	0	Experiment 1
Q9NV96	IC19_24h-Gamma_24h	0.158144136288592	0.163663779184043	0.966274499324353	32	0.341153261050633	0.959174016841313		0	0	Experiment 1
Q9NV96	Alpha_24h-Gamma_24h	0.12598589930383	0.163663779184043	0.769784859740754	32	0.447073117746107	0.999052769522788		0	0	Experiment 1
Q9NV96	Beta_24h-Gamma_24h	0.201786481349467	0.163663779184043	1.23293304331287	32	0.226581842945732	0.876859154302278		0	0	Experiment 1
Q9NV96	Delta_24h-Gamma_24h	-0.0717358855588999	0.163663779184043	-0.438312532660214	32	0.664104592935885	0.84011986627107		0	0	Experiment 1
Q9NV96	VIC_24h-Delta_24h	0.243869537458922	0.163663779184043	1.49006419547899	32	0.145998933363571	0.356059367723253		0.0416666666666666	0	Experiment 1
Q9NV96	IC19_24h-Delta_24h	0.229880021847492	0.163663779184043	1.40458703198457	32	0.169776933923186	0.472486668007111		0	0	Experiment 1
Q9NV96	Alpha_24h-Delta_24h	0.19772178486273	0.163663779184043	1.20809739240097	32	0.235862471121205	0.564334151731046		0	0	Experiment 1
Q9NV96	Beta_24h-Delta_24h	0.273522366908367	0.163663779184043	1.67124557597308	32	0.104426200863295	0.327622938373328		0	0	Experiment 1
Q9NV96	Gamma_24h-Delta_24h	0.0717358855588999	0.163663779184043	0.438312532660214	32	0.664104592935885	0.84011986627107		0	0	Experiment 1
Q9NVA1	Mock_10h-Mock_24h	-0.0391597335806513	0.0995112247799235	-0.393520767805401	32	0.696544718212829	0.927986015680883		0	0	Experiment 1
Q9NVA1	VIC_10h-Mock_10h	-0.0230312921371537	0.0995112247799235	-0.23144416308903	32	0.818443344250163	0.991893730363759		0	0	Experiment 1
Q9NVA1	IC19_10h-Mock_10h	-0.0267215011606795	0.0995112247799235	-0.268527507522655	32	0.790016926601023	0.944421362986205		0	0	Experiment 1
Q9NVA1	Alpha_10h-Mock_10h	0.0451985992282341	0.0995112247799235	0.454206038848322	32	0.652746478380225	0.999662369527308		0	0	Experiment 1
Q9NVA1	Beta_10h-Mock_10h	0.0390475866792432	0.0995112247799235	0.392393790405051	32	0.697368794303206	0.946928372445349		0	0	Experiment 1
Q9NVA1	Gamma_10h-Mock_10h	-0.271085027550336	0.0995112247799235	-2.72416532054409	32	0.0103570683410996	0.489355472311513		0	0	Experiment 1
Q9NVA1	Delta_10h-Mock_10h	-0.0109847383473589	0.0995112247799235	-0.110386927421027	32	0.912791937914773	0.987094364786857		0	0	Experiment 1
Q9NVA1	IC19_10h-VIC_10h	-0.00369020902352576	0.0995112247799236	-0.0370833444336248	32	0.970648929581328	0.999770283005598		0	0	Experiment 1
Q9NVA1	Alpha_10h-VIC_10h	0.0682298913653878	0.0995112247799236	0.685650201937352	32	0.497871328264893	0.999428102242111		0	0	Experiment 1
Q9NVA1	Beta_10h-VIC_10h	0.0620788788163969	0.0995112247799235	0.623837953494081	32	0.537156072016147	0.99950011122554		0	0	Experiment 1
Q9NVA1	Gamma_10h-VIC_10h	-0.248053735413182	0.0995112247799236	-2.49272115745506	32	0.0180435750753825	0.999942496901032		0	0	Experiment 1
Q9NVA1	Delta_10h-VIC_10h	0.0120465537897948	0.0995112247799235	0.121057235668003	32	0.904402664180397	0.999407822012948		0	0	Experiment 1
Q9NVA1	VIC_10h-IC19_10h	0.00369020902352576	0.0995112247799236	0.0370833444336248	32	0.970648929581328	0.999770283005598		0	0	Experiment 1
Q9NVA1	Alpha_10h-IC19_10h	0.0719201003889136	0.0995112247799237	0.722733546370976	32	0.4750930393859	0.844415230276013		0	0	Experiment 1
Q9NVA1	Beta_10h-IC19_10h	0.0657690878399227	0.0995112247799236	0.660921297927705	32	0.51339330967304	0.92012853719609		0	0	Experiment 1
Q9NVA1	Gamma_10h-IC19_10h	-0.244363526389656	0.0995112247799236	-2.45563781302144	32	0.0196784480111973	0.695015393280123		0	0	Experiment 1
Q9NVA1	Delta_10h-IC19_10h	0.0157367628133206	0.0995112247799236	0.158140580101628	32	0.875339771691558	0.999164559223954		0	0	Experiment 1
Q9NVA1	VIC_10h-Alpha_10h	-0.0682298913653878	0.0995112247799236	-0.685650201937352	32	0.497871328264893	0.999428102242111		0	0	Experiment 1
Q9NVA1	IC19_10h-Alpha_10h	-0.0719201003889136	0.0995112247799237	-0.722733546370976	32	0.4750930393859	0.844415230276013		0	0	Experiment 1
Q9NVA1	Beta_10h-Alpha_10h	-0.00615101254899084	0.0995112247799236	-0.0618122484432712	32	0.951096818240922	0.993536820101785		0	0	Experiment 1
Q9NVA1	Gamma_10h-Alpha_10h	-0.31628362677857	0.0995112247799237	-3.17837135939241	32	0.00327677259153747	0.30526328553327		0	0	Experiment 1
Q9NVA1	Delta_10h-Alpha_10h	-0.056183337575593	0.0995112247799235	-0.564592966269349	32	0.57628728580914	0.936585010363576		0	0	Experiment 1
Q9NVA1	VIC_10h-Beta_10h	-0.0620788788163969	0.0995112247799235	-0.623837953494081	32	0.537156072016147	0.99950011122554		0	0	Experiment 1
Q9NVA1	IC19_10h-Beta_10h	-0.0657690878399227	0.0995112247799236	-0.660921297927705	32	0.51339330967304	0.92012853719609		0	0	Experiment 1
Q9NVA1	Alpha_10h-Beta_10h	0.00615101254899084	0.0995112247799236	0.0618122484432712	32	0.951096818240922	0.993536820101785		0	0	Experiment 1
Q9NVA1	Gamma_10h-Beta_10h	-0.310132614229579	0.0995112247799236	-3.11655911094914	32	0.00384870333532961	0.795637577819741		0	0	Experiment 1
Q9NVA1	Delta_10h-Beta_10h	-0.0500323250266021	0.0995112247799235	-0.502780717826078	32	0.618561404590895	0.997542152253446		0	0	Experiment 1
Q9NVA1	VIC_10h-Gamma_10h	0.248053735413182	0.0995112247799236	2.49272115745506	32	0.0180435750753825	0.999942496901032		0	0	Experiment 1
Q9NVA1	IC19_10h-Gamma_10h	0.244363526389656	0.0995112247799236	2.45563781302144	32	0.0196784480111973	0.695015393280123		0	0	Experiment 1
Q9NVA1	Alpha_10h-Gamma_10h	0.31628362677857	0.0995112247799237	3.17837135939241	32	0.00327677259153747	0.30526328553327		0	0	Experiment 1
Q9NVA1	Beta_10h-Gamma_10h	0.310132614229579	0.0995112247799236	3.11655911094914	32	0.00384870333532961	0.795637577819741		0	0	Experiment 1
Q9NVA1	Delta_10h-Gamma_10h	0.260100289202977	0.0995112247799236	2.61377839312307	32	0.0135356445733157	0.706135078684794		0	0	Experiment 1
Q9NVA1	VIC_10h-Delta_10h	-0.0120465537897948	0.0995112247799235	-0.121057235668003	32	0.904402664180397	0.999407822012948		0	0	Experiment 1
Q9NVA1	IC19_10h-Delta_10h	-0.0157367628133206	0.0995112247799236	-0.158140580101628	32	0.875339771691558	0.999164559223954		0	0	Experiment 1
Q9NVA1	Alpha_10h-Delta_10h	0.056183337575593	0.0995112247799235	0.564592966269349	32	0.57628728580914	0.936585010363576		0	0	Experiment 1
Q9NVA1	Beta_10h-Delta_10h	0.0500323250266021	0.0995112247799235	0.502780717826078	32	0.618561404590895	0.997542152253446		0	0	Experiment 1
Q9NVA1	Gamma_10h-Delta_10h	-0.260100289202977	0.0995112247799236	-2.61377839312307	32	0.0135356445733157	0.706135078684794		0	0	Experiment 1
Q9NVA1	VIC_24h-Mock_24h	0.104928126621678	0.0995112247799235	1.05443508361729	32	0.299580450637702	0.718140078774618		0	0	Experiment 1
Q9NVA1	IC19_24h-Mock_24h	-0.166584153002524	0.0995112247799235	-1.67402374326049	32	0.103874510143342	0.415582114307441		0	0	Experiment 1
Q9NVA1	Alpha_24h-Mock_24h	-0.0773250558525595	0.0995112247799235	-0.777048579429804	32	0.442836764432511	0.863196464713177		0	0	Experiment 1
Q9NVA1	Beta_24h-Mock_24h	0.102329812248625	0.0995112247799235	1.02832431692942	32	0.311507812677265	0.64515325837685		0	0	Experiment 1
Q9NVA1	Gamma_24h-Mock_24h	-0.0518092597529917	0.0995112247799236	-0.520637343853135	32	0.606203482562708	0.851745496635147		0	0	Experiment 1
Q9NVA1	Delta_24h-Mock_24h	0.0921410213632374	0.0995112247799235	0.925935959154499	32	0.361410153761478	0.571422847530158		0	0	Experiment 1
Q9NVA1	IC19_24h-VIC_24h	-0.271512279624202	0.0995112247799235	-2.72845882687778	32	0.010248753137688	0.248927426956184		0	0	Experiment 1
Q9NVA1	Alpha_24h-VIC_24h	-0.182253182474237	0.0995112247799235	-1.83148366304709	32	0.076352234367342	0.596524736665169		0	0	Experiment 1
Q9NVA1	Beta_24h-VIC_24h	-0.00259831437305273	0.0995112247799235	-0.0261107666878696	32	0.979331144746478	0.998015442080491		0	0	Experiment 1
Q9NVA1	Gamma_24h-VIC_24h	-0.156737386374669	0.0995112247799236	-1.57507242747043	32	0.125075905443186	0.659417462606516		0	0	Experiment 1
Q9NVA1	Delta_24h-VIC_24h	-0.0127871052584403	0.0995112247799235	-0.128499124462792	32	0.898558207437723	0.95221803524345		0	0	Experiment 1
Q9NVA1	VIC_24h-IC19_24h	0.271512279624202	0.0995112247799235	2.72845882687778	32	0.010248753137688	0.248927426956184		0	0	Experiment 1
Q9NVA1	Alpha_24h-IC19_24h	0.0892590971499645	0.0995112247799235	0.89697516383069	32	0.376431108291148	0.999948767286993		0	0	Experiment 1
Q9NVA1	Beta_24h-IC19_24h	0.268913965251149	0.0995112247799235	2.70234806018992	32	0.0109241333544745	0.348429874312651		0	0	Experiment 1
Q9NVA1	Gamma_24h-IC19_24h	0.114774893249532	0.0995112247799236	1.15338639940736	32	0.257294328180978	0.943009654674856		0	0	Experiment 1
Q9NVA1	Delta_24h-IC19_24h	0.258725174365761	0.0995112247799235	2.59995970241499	32	0.0139917474375229	0.106810241001935		0	0	Experiment 1
Q9NVA1	VIC_24h-Alpha_24h	0.182253182474237	0.0995112247799235	1.83148366304709	32	0.076352234367342	0.596524736665169		0	0	Experiment 1
Q9NVA1	IC19_24h-Alpha_24h	-0.0892590971499645	0.0995112247799235	-0.89697516383069	32	0.376431108291148	0.999948767286993		0	0	Experiment 1
Q9NVA1	Beta_24h-Alpha_24h	0.179654868101184	0.0995112247799235	1.80537289635923	32	0.0804328847855953	0.807577859516656		0	0	Experiment 1
Q9NVA1	Gamma_24h-Alpha_24h	0.0255157960995678	0.0995112247799236	0.256411235576669	32	0.799274644960423	0.999052769522788		0	0	Experiment 1
Q9NVA1	Delta_24h-Alpha_24h	0.169466077215797	0.0995112247799235	1.7029845385843	32	0.0982666321607755	0.358289753695549		0	0	Experiment 1
Q9NVA1	VIC_24h-Beta_24h	0.00259831437305273	0.0995112247799235	0.0261107666878696	32	0.979331144746478	0.998015442080491		0	0	Experiment 1
Q9NVA1	IC19_24h-Beta_24h	-0.268913965251149	0.0995112247799235	-2.70234806018992	32	0.0109241333544745	0.348429874312651		0	0	Experiment 1
Q9NVA1	Alpha_24h-Beta_24h	-0.179654868101184	0.0995112247799235	-1.80537289635923	32	0.0804328847855953	0.807577859516656		0	0	Experiment 1
Q9NVA1	Gamma_24h-Beta_24h	-0.154139072001617	0.0995112247799236	-1.54896166078256	32	0.131225393570599	0.785210856885002		0	0	Experiment 1
Q9NVA1	Delta_24h-Beta_24h	-0.0101887908853876	0.0995112247799235	-0.102388357774923	32	0.919087358340693	0.971038818382665		0	0	Experiment 1
Q9NVA1	VIC_24h-Gamma_24h	0.156737386374669	0.0995112247799236	1.57507242747043	32	0.125075905443186	0.659417462606516		0	0	Experiment 1
Q9NVA1	IC19_24h-Gamma_24h	-0.114774893249532	0.0995112247799236	-1.15338639940736	32	0.257294328180978	0.943009654674856		0	0	Experiment 1
Q9NVA1	Alpha_24h-Gamma_24h	-0.0255157960995678	0.0995112247799236	-0.256411235576669	32	0.799274644960423	0.999052769522788		0	0	Experiment 1
Q9NVA1	Beta_24h-Gamma_24h	0.154139072001617	0.0995112247799236	1.54896166078256	32	0.131225393570599	0.785210856885002		0	0	Experiment 1
Q9NVA1	Delta_24h-Gamma_24h	0.143950281116229	0.0995112247799235	1.44657330300763	32	0.15774151135514	0.393471846895284		0	0	Experiment 1
Q9NVA1	VIC_24h-Delta_24h	0.0127871052584403	0.0995112247799235	0.128499124462792	32	0.898558207437723	0.95221803524345		0	0	Experiment 1
Q9NVA1	IC19_24h-Delta_24h	-0.258725174365761	0.0995112247799235	-2.59995970241499	32	0.0139917474375229	0.106810241001935		0	0	Experiment 1
Q9NVA1	Alpha_24h-Delta_24h	-0.169466077215797	0.0995112247799235	-1.7029845385843	32	0.0982666321607755	0.358289753695549		0	0	Experiment 1
Q9NVA1	Beta_24h-Delta_24h	0.0101887908853876	0.0995112247799235	0.102388357774923	32	0.919087358340693	0.971038818382665		0	0	Experiment 1
Q9NVA1	Gamma_24h-Delta_24h	-0.143950281116229	0.0995112247799235	-1.44657330300763	32	0.15774151135514	0.393471846895284		0	0	Experiment 1
Q9NVA2	Mock_10h-Mock_24h	0.0708395777686442	0.0499560286281891	1.41803861743868	32	0.165844833154714	0.596650313530813		0.00694444444444442	0	Experiment 1
Q9NVA2	VIC_10h-Mock_10h	-0.0821072775827177	0.0499560286281891	-1.64359097064786	32	0.110051816366616	0.942685219283466		0.00694444444444442	0	Experiment 1
Q9NVA2	IC19_10h-Mock_10h	-0.012642098529133	0.0499560286281891	-0.25306452246685	32	0.801837059343738	0.947151173290956		0.00694444444444442	0	Experiment 1
Q9NVA2	Alpha_10h-Mock_10h	0.0254152449405329	0.0499560286281891	0.508752309549916	32	0.614415846345727	0.999662369527308		0.00694444444444442	0	Experiment 1
Q9NVA2	Beta_10h-Mock_10h	-0.0611725373190992	0.0499560286281891	-1.22452762957584	32	0.229691779392929	0.771656671368178		0.00694444444444442	0	Experiment 1
Q9NVA2	Gamma_10h-Mock_10h	-0.0545443251719244	0.0499560286281891	-1.09184670338559	32	0.283053095700704	0.926387366276757		0.00694444444444442	0	Experiment 1
Q9NVA2	Delta_10h-Mock_10h	-0.0362407888976026	0.0499560286281891	-0.72545376189397	32	0.473446046538112	0.884200806393412		0.00694444444444442	0	Experiment 1
Q9NVA2	IC19_10h-VIC_10h	0.0694651790535847	0.0499560286281891	1.39052644818101	32	0.173964916673988	0.999770283005598		0	0	Experiment 1
Q9NVA2	Alpha_10h-VIC_10h	0.107522522523251	0.0499560286281891	2.15234328019778	32	0.0390161334099639	0.999428102242111		0	0	Experiment 1
Q9NVA2	Beta_10h-VIC_10h	0.0209347402636185	0.0499560286281891	0.419063341072021	32	0.677969579915079	0.99950011122554		0	0	Experiment 1
Q9NVA2	Gamma_10h-VIC_10h	0.0275629524107933	0.0499560286281891	0.551744267262272	32	0.584956413696733	0.999942496901032		0	0	Experiment 1
Q9NVA2	Delta_10h-VIC_10h	0.0458664886851151	0.0499560286281891	0.918137208753892	32	0.365415873288395	0.999407822012948		0	0	Experiment 1
Q9NVA2	VIC_10h-IC19_10h	-0.0694651790535847	0.0499560286281891	-1.39052644818101	32	0.173964916673988	0.999770283005598		0	0	Experiment 1
Q9NVA2	Alpha_10h-IC19_10h	0.0380573434696659	0.0499560286281892	0.761816832016765	32	0.451747897940727	0.83713343249109		0	0	Experiment 1
Q9NVA2	Beta_10h-IC19_10h	-0.0485304387899663	0.0499560286281891	-0.97146310710899	32	0.338603994793122	0.856066650740559		0	0	Experiment 1
Q9NVA2	Gamma_10h-IC19_10h	-0.0419022266427915	0.0499560286281891	-0.838782180918739	32	0.407813880607961	0.927388256240422		0	0	Experiment 1
Q9NVA2	Delta_10h-IC19_10h	-0.0235986903684697	0.0499560286281891	-0.47238923942712	32	0.63985485073128	0.999164559223954		0	0	Experiment 1
Q9NVA2	VIC_10h-Alpha_10h	-0.107522522523251	0.0499560286281891	-2.15234328019778	32	0.0390161334099639	0.999428102242111		0	0	Experiment 1
Q9NVA2	IC19_10h-Alpha_10h	-0.0380573434696659	0.0499560286281892	-0.761816832016765	32	0.451747897940727	0.83713343249109		0	0	Experiment 1
Q9NVA2	Beta_10h-Alpha_10h	-0.0865877822596321	0.0499560286281892	-1.73327993912575	32	0.0926736220298545	0.637138471136561		0	0	Experiment 1
Q9NVA2	Gamma_10h-Alpha_10h	-0.0799595701124573	0.0499560286281892	-1.6005990129355	32	0.119293468747119	0.762539786055007		0	0	Experiment 1
Q9NVA2	Delta_10h-Alpha_10h	-0.0616560338381356	0.0499560286281891	-1.23420607144389	32	0.226113588313107	0.782737889756225		0	0	Experiment 1
Q9NVA2	VIC_10h-Beta_10h	-0.0209347402636185	0.0499560286281891	-0.419063341072021	32	0.677969579915079	0.99950011122554		0	0	Experiment 1
Q9NVA2	IC19_10h-Beta_10h	0.0485304387899663	0.0499560286281891	0.97146310710899	32	0.338603994793122	0.856066650740559		0	0	Experiment 1
Q9NVA2	Alpha_10h-Beta_10h	0.0865877822596321	0.0499560286281892	1.73327993912575	32	0.0926736220298545	0.637138471136561		0	0	Experiment 1
Q9NVA2	Gamma_10h-Beta_10h	0.00662821214717481	0.0499560286281891	0.132680926190251	32	0.895276552434229	0.999875735970704		0	0	Experiment 1
Q9NVA2	Delta_10h-Beta_10h	0.0249317484214966	0.0499560286281891	0.49907386768187	32	0.621141172172323	0.997542152253446		0	0	Experiment 1
Q9NVA2	VIC_10h-Gamma_10h	-0.0275629524107933	0.0499560286281891	-0.551744267262272	32	0.584956413696733	0.999942496901032		0	0	Experiment 1
Q9NVA2	IC19_10h-Gamma_10h	0.0419022266427915	0.0499560286281891	0.838782180918739	32	0.407813880607961	0.927388256240422		0	0	Experiment 1
Q9NVA2	Alpha_10h-Gamma_10h	0.0799595701124573	0.0499560286281892	1.6005990129355	32	0.119293468747119	0.762539786055007		0	0	Experiment 1
Q9NVA2	Beta_10h-Gamma_10h	-0.00662821214717481	0.0499560286281891	-0.132680926190251	32	0.895276552434229	0.999875735970704		0	0	Experiment 1
Q9NVA2	Delta_10h-Gamma_10h	0.0183035362743218	0.0499560286281891	0.36639294149162	32	0.716483346254263	0.999674517165867		0	0	Experiment 1
Q9NVA2	VIC_10h-Delta_10h	-0.0458664886851151	0.0499560286281891	-0.918137208753892	32	0.365415873288395	0.999407822012948		0	0	Experiment 1
Q9NVA2	IC19_10h-Delta_10h	0.0235986903684697	0.0499560286281891	0.47238923942712	32	0.63985485073128	0.999164559223954		0	0	Experiment 1
Q9NVA2	Alpha_10h-Delta_10h	0.0616560338381356	0.0499560286281891	1.23420607144389	32	0.226113588313107	0.782737889756225		0	0	Experiment 1
Q9NVA2	Beta_10h-Delta_10h	-0.0249317484214966	0.0499560286281891	-0.49907386768187	32	0.621141172172323	0.997542152253446		0	0	Experiment 1
Q9NVA2	Gamma_10h-Delta_10h	-0.0183035362743218	0.0499560286281891	-0.36639294149162	32	0.716483346254263	0.999674517165867		0	0	Experiment 1
Q9NVA2	VIC_24h-Mock_24h	0.00759830145881148	0.0499560286281891	0.152099789904515	32	0.880063168842458	0.972901846760866		0.00694444444444442	0	Experiment 1
Q9NVA2	IC19_24h-Mock_24h	0.0774951238128908	0.0499560286281891	1.55126670275711	32	0.130672816942459	0.470807891005966		0	0	Experiment 1
Q9NVA2	Alpha_24h-Mock_24h	0.0445438844036818	0.0499560286281891	0.891661839959525	32	0.379230170796859	0.817756931903827		0	0	Experiment 1
Q9NVA2	Beta_24h-Mock_24h	0.058429988936697	0.0499560286281891	1.16962838202327	32	0.250788905592516	0.582882252574508		0	0	Experiment 1
Q9NVA2	Gamma_24h-Mock_24h	0.0120563416103073	0.0499560286281891	0.241339072407854	32	0.810832109756061	0.943077925705277		0	0	Experiment 1
Q9NVA2	Delta_24h-Mock_24h	0.0452399238526363	0.0499560286281891	0.90559488203809	32	0.371918715527455	0.581722027306101		0	0	Experiment 1
Q9NVA2	IC19_24h-VIC_24h	0.0698968223540793	0.0499560286281891	1.3991669128526	32	0.17138186108258	0.794573832673462		0.00694444444444442	0	Experiment 1
Q9NVA2	Alpha_24h-VIC_24h	0.0369455829448703	0.0499560286281891	0.73956205005501	32	0.464956951101612	0.931248889347486		0.00694444444444442	0	Experiment 1
Q9NVA2	Beta_24h-VIC_24h	0.0508316874778855	0.0499560286281891	1.01752859211875	32	0.316533904927079	0.735402362780795		0.00694444444444442	0	Experiment 1
Q9NVA2	Gamma_24h-VIC_24h	0.00445804015149587	0.0499560286281891	0.0892392825033392	32	0.929447942200031	0.986202498691747		0.00694444444444442	0	Experiment 1
Q9NVA2	Delta_24h-VIC_24h	0.0376416223938249	0.0499560286281891	0.753495092133575	32	0.456660975265102	0.680918591276684		0.00694444444444442	0	Experiment 1
Q9NVA2	VIC_24h-IC19_24h	-0.0698968223540793	0.0499560286281891	-1.3991669128526	32	0.17138186108258	0.794573832673462		0.00694444444444442	0	Experiment 1
Q9NVA2	Alpha_24h-IC19_24h	-0.032951239409209	0.0499560286281891	-0.659604862797587	32	0.514226958411167	0.999948767286993		0	0	Experiment 1
Q9NVA2	Beta_24h-IC19_24h	-0.0190651348761938	0.0499560286281891	-0.381638320733842	32	0.705252175080733	0.999290111912619		0	0	Experiment 1
Q9NVA2	Gamma_24h-IC19_24h	-0.0654387822025834	0.0499560286281891	-1.30992763034926	32	0.199546569341151	0.919717737281313		0	0	Experiment 1
Q9NVA2	Delta_24h-IC19_24h	-0.0322551999602544	0.0499560286281891	-0.645671820719022	32	0.52309524193843	0.806643174159104		0	0	Experiment 1
Q9NVA2	VIC_24h-Alpha_24h	-0.0369455829448703	0.0499560286281891	-0.73956205005501	32	0.464956951101612	0.931248889347486		0.00694444444444442	0	Experiment 1
Q9NVA2	IC19_24h-Alpha_24h	0.032951239409209	0.0499560286281891	0.659604862797587	32	0.514226958411167	0.999948767286993		0	0	Experiment 1
Q9NVA2	Beta_24h-Alpha_24h	0.0138861045330152	0.0499560286281891	0.277966542063745	32	0.782826188217882	0.999756435643755		0	0	Experiment 1
Q9NVA2	Gamma_24h-Alpha_24h	-0.0324875427933745	0.0499560286281891	-0.650322767551671	32	0.520125827557065	0.999052769522788		0	0	Experiment 1
Q9NVA2	Delta_24h-Alpha_24h	0.000696039448954543	0.0499560286281891	0.0139330420785647	32	0.988969907724485	0.997151196497196		0	0	Experiment 1
Q9NVA2	VIC_24h-Beta_24h	-0.0508316874778855	0.0499560286281891	-1.01752859211875	32	0.316533904927079	0.735402362780795		0.00694444444444442	0	Experiment 1
Q9NVA2	IC19_24h-Beta_24h	0.0190651348761938	0.0499560286281891	0.381638320733842	32	0.705252175080733	0.999290111912619		0	0	Experiment 1
Q9NVA2	Alpha_24h-Beta_24h	-0.0138861045330152	0.0499560286281891	-0.277966542063745	32	0.782826188217882	0.999756435643755		0	0	Experiment 1
Q9NVA2	Gamma_24h-Beta_24h	-0.0463736473263896	0.0499560286281891	-0.928289309615415	32	0.360207072426824	0.917460688564315		0	0	Experiment 1
Q9NVA2	Delta_24h-Beta_24h	-0.0131900650840606	0.0499560286281891	-0.26403349998518	32	0.793447136198068	0.920625107612456		0	0	Experiment 1
Q9NVA2	VIC_24h-Gamma_24h	-0.00445804015149587	0.0499560286281891	-0.0892392825033392	32	0.929447942200031	0.986202498691747		0.00694444444444442	0	Experiment 1
Q9NVA2	IC19_24h-Gamma_24h	0.0654387822025834	0.0499560286281891	1.30992763034926	32	0.199546569341151	0.919717737281313		0	0	Experiment 1
Q9NVA2	Alpha_24h-Gamma_24h	0.0324875427933745	0.0499560286281891	0.650322767551671	32	0.520125827557065	0.999052769522788		0	0	Experiment 1
Q9NVA2	Beta_24h-Gamma_24h	0.0463736473263896	0.0499560286281891	0.928289309615415	32	0.360207072426824	0.917460688564315		0	0	Experiment 1
Q9NVA2	Delta_24h-Gamma_24h	0.033183582242329	0.0499560286281891	0.664255809630236	32	0.511284991247606	0.735204683706281		0	0	Experiment 1
Q9NVA2	VIC_24h-Delta_24h	-0.0376416223938249	0.0499560286281891	-0.753495092133575	32	0.456660975265102	0.680918591276684		0.00694444444444442	0	Experiment 1
Q9NVA2	IC19_24h-Delta_24h	0.0322551999602544	0.0499560286281891	0.645671820719022	32	0.52309524193843	0.806643174159104		0	0	Experiment 1
Q9NVA2	Alpha_24h-Delta_24h	-0.000696039448954543	0.0499560286281891	-0.0139330420785647	32	0.988969907724485	0.997151196497196		0	0	Experiment 1
Q9NVA2	Beta_24h-Delta_24h	0.0131900650840606	0.0499560286281891	0.26403349998518	32	0.793447136198068	0.920625107612456		0	0	Experiment 1
Q9NVA2	Gamma_24h-Delta_24h	-0.033183582242329	0.0499560286281891	-0.664255809630236	32	0.511284991247606	0.735204683706281		0	0	Experiment 1
Q9NVD7	Mock_10h-Mock_24h	0.0491701638777566	0.0739839547545199	0.664605778927392	32	0.511063990372765	0.858754430171991		0	0	Experiment 1
Q9NVD7	VIC_10h-Mock_10h	-0.00618627305035527	0.0739839547545199	-0.0836164148142855	32	0.933882317357139	0.994190224525143		0	0	Experiment 1
Q9NVD7	IC19_10h-Mock_10h	0.0814666145035266	0.0739839547545199	1.10113895335596	32	0.279050243213991	0.672204070724434		0	0	Experiment 1
Q9NVD7	Alpha_10h-Mock_10h	0.115733678189052	0.0739839547545199	1.56430780934945	32	0.127582045806292	0.999662369527308		0	0	Experiment 1
Q9NVD7	Beta_10h-Mock_10h	0.0284625019138359	0.0739839547545199	0.384711820397747	32	0.702995976360422	0.947892023620027		0	0	Experiment 1
Q9NVD7	Gamma_10h-Mock_10h	-0.0961256435148294	0.0739839547545199	-1.29927690177926	32	0.203132379661239	0.891348608586754		0	0	Experiment 1
Q9NVD7	Delta_10h-Mock_10h	0.0289432386911569	0.0739839547545199	0.39120967224841	32	0.698235056258064	0.949661949425683		0	0	Experiment 1
Q9NVD7	IC19_10h-VIC_10h	0.0876528875538818	0.07398395475452	1.18475536817024	32	0.244838984030686	0.999770283005598		0	0	Experiment 1
Q9NVD7	Alpha_10h-VIC_10h	0.121919951239407	0.07398395475452	1.64792422416374	32	0.10915409448366	0.999428102242111		0	0	Experiment 1
Q9NVD7	Beta_10h-VIC_10h	0.0346487749641912	0.0739839547545199	0.468328235212033	32	0.64272436909144	0.99950011122554		0	0	Experiment 1
Q9NVD7	Gamma_10h-VIC_10h	-0.0899393704644742	0.07398395475452	-1.21566048696497	32	0.233006905988333	0.999942496901032		0	0	Experiment 1
Q9NVD7	Delta_10h-VIC_10h	0.0351295117415122	0.0739839547545199	0.474826087062696	32	0.638135667901616	0.999407822012948		0	0	Experiment 1
Q9NVD7	VIC_10h-IC19_10h	-0.0876528875538818	0.07398395475452	-1.18475536817024	32	0.244838984030686	0.999770283005598		0	0	Experiment 1
Q9NVD7	Alpha_10h-IC19_10h	0.0342670636855255	0.07398395475452	0.463168855993495	32	0.646378067656898	0.908480879790431		0	0	Experiment 1
Q9NVD7	Beta_10h-IC19_10h	-0.0530041125896906	0.07398395475452	-0.716427132958209	32	0.478923987651744	0.909380438036479		0	0	Experiment 1
Q9NVD7	Gamma_10h-IC19_10h	-0.177592258018356	0.07398395475452	-2.40041585513521	32	0.0223649471365519	0.702107653666286		0	0	Experiment 1
Q9NVD7	Delta_10h-IC19_10h	-0.0525233758123696	0.07398395475452	-0.709929281107547	32	0.482889645839242	0.999164559223954		0	0	Experiment 1
Q9NVD7	VIC_10h-Alpha_10h	-0.121919951239407	0.07398395475452	-1.64792422416374	32	0.10915409448366	0.999428102242111		0	0	Experiment 1
Q9NVD7	IC19_10h-Alpha_10h	-0.0342670636855255	0.07398395475452	-0.463168855993495	32	0.646378067656898	0.908480879790431		0	0	Experiment 1
Q9NVD7	Beta_10h-Alpha_10h	-0.0872711762752161	0.07398395475452	-1.1795959889517	32	0.246856566266585	0.787167705103507		0	0	Experiment 1
Q9NVD7	Gamma_10h-Alpha_10h	-0.211859321703882	0.07398395475452	-2.86358471112871	32	0.00733399152010139	0.360003875269464		0	0	Experiment 1
Q9NVD7	Delta_10h-Alpha_10h	-0.0867904394978951	0.0739839547545199	-1.17309813710104	32	0.249414880582183	0.807826165973216		0	0	Experiment 1
Q9NVD7	VIC_10h-Beta_10h	-0.0346487749641912	0.0739839547545199	-0.468328235212033	32	0.64272436909144	0.99950011122554		0	0	Experiment 1
Q9NVD7	IC19_10h-Beta_10h	0.0530041125896906	0.07398395475452	0.716427132958209	32	0.478923987651744	0.909380438036479		0	0	Experiment 1
Q9NVD7	Alpha_10h-Beta_10h	0.0872711762752161	0.07398395475452	1.1795959889517	32	0.246856566266585	0.787167705103507		0	0	Experiment 1
Q9NVD7	Gamma_10h-Beta_10h	-0.124588145428665	0.07398395475452	-1.683988722177	32	0.101915574178279	0.999875735970704		0	0	Experiment 1
Q9NVD7	Delta_10h-Beta_10h	0.000480736777321009	0.0739839547545199	0.00649785185066278	32	0.99485584150387	0.99853973476597		0	0	Experiment 1
Q9NVD7	VIC_10h-Gamma_10h	0.0899393704644742	0.07398395475452	1.21566048696497	32	0.233006905988333	0.999942496901032		0	0	Experiment 1
Q9NVD7	IC19_10h-Gamma_10h	0.177592258018356	0.07398395475452	2.40041585513521	32	0.0223649471365519	0.702107653666286		0	0	Experiment 1
Q9NVD7	Alpha_10h-Gamma_10h	0.211859321703882	0.07398395475452	2.86358471112871	32	0.00733399152010139	0.360003875269464		0	0	Experiment 1
Q9NVD7	Beta_10h-Gamma_10h	0.124588145428665	0.07398395475452	1.683988722177	32	0.101915574178279	0.999875735970704		0	0	Experiment 1
Q9NVD7	Delta_10h-Gamma_10h	0.125068882205986	0.07398395475452	1.69048657402767	32	0.10065487470177	0.999674517165867		0	0	Experiment 1
Q9NVD7	VIC_10h-Delta_10h	-0.0351295117415122	0.0739839547545199	-0.474826087062696	32	0.638135667901616	0.999407822012948		0	0	Experiment 1
Q9NVD7	IC19_10h-Delta_10h	0.0525233758123696	0.07398395475452	0.709929281107547	32	0.482889645839242	0.999164559223954		0	0	Experiment 1
Q9NVD7	Alpha_10h-Delta_10h	0.0867904394978951	0.0739839547545199	1.17309813710104	32	0.249414880582183	0.807826165973216		0	0	Experiment 1
Q9NVD7	Beta_10h-Delta_10h	-0.000480736777321009	0.0739839547545199	-0.00649785185066278	32	0.99485584150387	0.99853973476597		0	0	Experiment 1
Q9NVD7	Gamma_10h-Delta_10h	-0.125068882205986	0.07398395475452	-1.69048657402767	32	0.10065487470177	0.999674517165867		0	0	Experiment 1
Q9NVD7	VIC_24h-Mock_24h	-0.00345325251957546	0.0739839547545199	-0.0466756951697623	32	0.963061786406961	0.991660394096568		0	0	Experiment 1
Q9NVD7	IC19_24h-Mock_24h	-0.00837780857037382	0.0739839547545199	-0.113238182497428	32	0.91054916896948	0.985145295481306		0	0	Experiment 1
Q9NVD7	Alpha_24h-Mock_24h	0.0118163731461642	0.0739839547545199	0.159715348893839	32	0.874109189717308	0.985521382613618		0	0	Experiment 1
Q9NVD7	Beta_24h-Mock_24h	0.0123673172850593	0.0739839547545199	0.167162154633315	32	0.868294353959534	0.960770071419532		0	0	Experiment 1
Q9NVD7	Gamma_24h-Mock_24h	0.0447063936092094	0.07398395475452	0.60427147693775	32	0.549923775865387	0.819794669051173		0	0	Experiment 1
Q9NVD7	Delta_24h-Mock_24h	-0.0227148858430154	0.0739839547545199	-0.307024488193201	32	0.760813877707732	0.871012818287236		0	0	Experiment 1
Q9NVD7	IC19_24h-VIC_24h	-0.00492455605079836	0.0739839547545199	-0.0665624873276662	32	0.947344150018503	0.997136871293163		0	0	Experiment 1
Q9NVD7	Alpha_24h-VIC_24h	0.0152696256657396	0.0739839547545199	0.206391044063602	32	0.837793054209804	0.988938283488943		0	0	Experiment 1
Q9NVD7	Beta_24h-VIC_24h	0.0158205698046347	0.0739839547545199	0.213837849803078	32	0.832030204074379	0.957334776406108		0	0	Experiment 1
Q9NVD7	Gamma_24h-VIC_24h	0.0481596461287849	0.07398395475452	0.650947172107512	32	0.519727868282352	0.940575090911814		0	0	Experiment 1
Q9NVD7	Delta_24h-VIC_24h	-0.01926163332344	0.0739839547545199	-0.260348793023439	32	0.796262748275319	0.89719746284543		0	0	Experiment 1
Q9NVD7	VIC_24h-IC19_24h	0.00492455605079836	0.0739839547545199	0.0665624873276662	32	0.947344150018503	0.997136871293163		0	0	Experiment 1
Q9NVD7	Alpha_24h-IC19_24h	0.020194181716538	0.0739839547545199	0.272953531391268	32	0.786642768075239	0.999948767286993		0	0	Experiment 1
Q9NVD7	Beta_24h-IC19_24h	0.0207451258554331	0.0739839547545199	0.280400337130744	32	0.780975221071466	0.999290111912619		0	0	Experiment 1
Q9NVD7	Gamma_24h-IC19_24h	0.0530842021795832	0.07398395475452	0.717509659435178	32	0.478265133029065	0.984843849198964		0	0	Experiment 1
Q9NVD7	Delta_24h-IC19_24h	-0.0143370772726416	0.0739839547545199	-0.193786305695773	32	0.847568105090293	0.95352762135959		0	0	Experiment 1
Q9NVD7	VIC_24h-Alpha_24h	-0.0152696256657396	0.0739839547545199	-0.206391044063602	32	0.837793054209804	0.988938283488943		0	0	Experiment 1
Q9NVD7	IC19_24h-Alpha_24h	-0.020194181716538	0.0739839547545199	-0.272953531391268	32	0.786642768075239	0.999948767286993		0	0	Experiment 1
Q9NVD7	Beta_24h-Alpha_24h	0.000550944138895088	0.0739839547545199	0.00744680573947594	32	0.994104595985185	0.999756435643755		0	0	Experiment 1
Q9NVD7	Gamma_24h-Alpha_24h	0.0328900204630452	0.07398395475452	0.44455612804391	32	0.659632841697224	0.999052769522788		0	0	Experiment 1
Q9NVD7	Delta_24h-Alpha_24h	-0.0345312589891796	0.0739839547545199	-0.466739837087041	32	0.643848260468538	0.87218291691504		0	0	Experiment 1
Q9NVD7	VIC_24h-Beta_24h	-0.0158205698046347	0.0739839547545199	-0.213837849803078	32	0.832030204074379	0.957334776406108		0	0	Experiment 1
Q9NVD7	IC19_24h-Beta_24h	-0.0207451258554331	0.0739839547545199	-0.280400337130744	32	0.780975221071466	0.999290111912619		0	0	Experiment 1
Q9NVD7	Alpha_24h-Beta_24h	-0.000550944138895088	0.0739839547545199	-0.00744680573947594	32	0.994104595985185	0.999756435643755		0	0	Experiment 1
Q9NVD7	Gamma_24h-Beta_24h	0.0323390763241502	0.07398395475452	0.437109322304434	32	0.664967797286276	0.960428131605429		0	0	Experiment 1
Q9NVD7	Delta_24h-Beta_24h	-0.0350822031280747	0.0739839547545199	-0.474186642826517	32	0.638586595656796	0.84941766636028		0	0	Experiment 1
Q9NVD7	VIC_24h-Gamma_24h	-0.0481596461287849	0.07398395475452	-0.650947172107512	32	0.519727868282352	0.940575090911814		0	0	Experiment 1
Q9NVD7	IC19_24h-Gamma_24h	-0.0530842021795832	0.07398395475452	-0.717509659435178	32	0.478265133029065	0.984843849198964		0	0	Experiment 1
Q9NVD7	Alpha_24h-Gamma_24h	-0.0328900204630452	0.07398395475452	-0.44455612804391	32	0.659632841697224	0.999052769522788		0	0	Experiment 1
Q9NVD7	Beta_24h-Gamma_24h	-0.0323390763241502	0.07398395475452	-0.437109322304434	32	0.664967797286276	0.960428131605429		0	0	Experiment 1
Q9NVD7	Delta_24h-Gamma_24h	-0.0674212794522249	0.0739839547545199	-0.911295965130951	32	0.368953598151167	0.624748364190361		0	0	Experiment 1
Q9NVD7	VIC_24h-Delta_24h	0.01926163332344	0.0739839547545199	0.260348793023439	32	0.796262748275319	0.89719746284543		0	0	Experiment 1
Q9NVD7	IC19_24h-Delta_24h	0.0143370772726416	0.0739839547545199	0.193786305695773	32	0.847568105090293	0.95352762135959		0	0	Experiment 1
Q9NVD7	Alpha_24h-Delta_24h	0.0345312589891796	0.0739839547545199	0.466739837087041	32	0.643848260468538	0.87218291691504		0	0	Experiment 1
Q9NVD7	Beta_24h-Delta_24h	0.0350822031280747	0.0739839547545199	0.474186642826517	32	0.638586595656796	0.84941766636028		0	0	Experiment 1
Q9NVD7	Gamma_24h-Delta_24h	0.0674212794522249	0.0739839547545199	0.911295965130951	32	0.368953598151167	0.624748364190361		0	0	Experiment 1
Q9NVE7	Mock_10h-Mock_24h	0.160711249675807	0.268631478545507	0.598259185952336	32	0.553878214751285	0.87170598762042		0	0	Experiment 1
Q9NVE7	VIC_10h-Mock_10h	-0.0973287824950723	0.268631478545507	-0.362313393136406	32	0.719499775620693	0.991893730363759		0	0	Experiment 1
Q9NVE7	IC19_10h-Mock_10h	-0.184276354275763	0.268631478545507	-0.685981982727859	32	0.497664866350548	0.81530197232328		0	0	Experiment 1
Q9NVE7	Alpha_10h-Mock_10h	-0.225302997706868	0.268631478545507	-0.838706613710208	32	0.407855668701719	0.999662369527308		0	0	Experiment 1
Q9NVE7	Beta_10h-Mock_10h	-0.23564761227199	0.268631478545507	-0.877215185457391	32	0.386908266682641	0.865391988567107		0	0	Experiment 1
Q9NVE7	Gamma_10h-Mock_10h	-0.262865640331367	0.268631478545507	-0.978536252544345	32	0.335149498521653	0.936432351871461		0	0	Experiment 1
Q9NVE7	Delta_10h-Mock_10h	-0.102655868600953	0.268631478545507	-0.382143854312157	32	0.704880885036079	0.952048451048983		0	0	Experiment 1
Q9NVE7	IC19_10h-VIC_10h	-0.0869475717806907	0.268631478545507	-0.323668589591452	32	0.748294887541769	0.999770283005598		0	0	Experiment 1
Q9NVE7	Alpha_10h-VIC_10h	-0.127974215211796	0.268631478545507	-0.476393220573802	32	0.637031138795149	0.999428102242111		0	0	Experiment 1
Q9NVE7	Beta_10h-VIC_10h	-0.138318829776917	0.268631478545507	-0.514901792320984	32	0.610160239195815	0.99950011122554		0	0	Experiment 1
Q9NVE7	Gamma_10h-VIC_10h	-0.165536857836295	0.268631478545507	-0.616222859407939	32	0.542106548774314	0.999942496901032		0	0	Experiment 1
Q9NVE7	Delta_10h-VIC_10h	-0.00532708610588112	0.268631478545507	-0.0198304611757505	32	0.98430175333264	0.999407822012948		0	0	Experiment 1
Q9NVE7	VIC_10h-IC19_10h	0.0869475717806907	0.268631478545507	0.323668589591452	32	0.748294887541769	0.999770283005598		0	0	Experiment 1
Q9NVE7	Alpha_10h-IC19_10h	-0.0410266434311055	0.268631478545507	-0.152724630982349	32	0.879574384494116	0.974036568229649		0	0	Experiment 1
Q9NVE7	Beta_10h-IC19_10h	-0.0513712579962268	0.268631478545507	-0.191233202729532	32	0.849551100648118	0.981426519963112		0	0	Experiment 1
Q9NVE7	Gamma_10h-IC19_10h	-0.0785892860556039	0.268631478545507	-0.292554269816487	32	0.77175147119832	0.98565788722093		0	0	Experiment 1
Q9NVE7	Delta_10h-IC19_10h	0.0816204856748095	0.268631478545507	0.303838128415702	32	0.76321814299597	0.999164559223954		0	0	Experiment 1
Q9NVE7	VIC_10h-Alpha_10h	0.127974215211796	0.268631478545507	0.476393220573802	32	0.637031138795149	0.999428102242111		0	0	Experiment 1
Q9NVE7	IC19_10h-Alpha_10h	0.0410266434311055	0.268631478545507	0.152724630982349	32	0.879574384494116	0.974036568229649		0	0	Experiment 1
Q9NVE7	Beta_10h-Alpha_10h	-0.0103446145651213	0.268631478545507	-0.0385085717471821	32	0.969521441661805	0.996355736838436		0	0	Experiment 1
Q9NVE7	Gamma_10h-Alpha_10h	-0.0375626426244984	0.268631478545507	-0.139829638834137	32	0.889671000648454	0.993737203653429		0	0	Experiment 1
Q9NVE7	Delta_10h-Alpha_10h	0.122647129105915	0.268631478545507	0.456562759398051	32	0.65106934576112	0.952896758494181		0	0	Experiment 1
Q9NVE7	VIC_10h-Beta_10h	0.138318829776917	0.268631478545507	0.514901792320984	32	0.610160239195815	0.99950011122554		0	0	Experiment 1
Q9NVE7	IC19_10h-Beta_10h	0.0513712579962268	0.268631478545507	0.191233202729532	32	0.849551100648118	0.981426519963112		0	0	Experiment 1
Q9NVE7	Alpha_10h-Beta_10h	0.0103446145651213	0.268631478545507	0.0385085717471821	32	0.969521441661805	0.996355736838436		0	0	Experiment 1
Q9NVE7	Gamma_10h-Beta_10h	-0.0272180280593772	0.268631478545507	-0.101321067086955	32	0.919927800046666	0.999875735970704		0	0	Experiment 1
Q9NVE7	Delta_10h-Beta_10h	0.132991743671036	0.268631478545507	0.495071331145233	32	0.623932209468464	0.997542152253446		0	0	Experiment 1
Q9NVE7	VIC_10h-Gamma_10h	0.165536857836295	0.268631478545507	0.616222859407939	32	0.542106548774314	0.999942496901032		0	0	Experiment 1
Q9NVE7	IC19_10h-Gamma_10h	0.0785892860556039	0.268631478545507	0.292554269816487	32	0.77175147119832	0.98565788722093		0	0	Experiment 1
Q9NVE7	Alpha_10h-Gamma_10h	0.0375626426244984	0.268631478545507	0.139829638834137	32	0.889671000648454	0.993737203653429		0	0	Experiment 1
Q9NVE7	Beta_10h-Gamma_10h	0.0272180280593772	0.268631478545507	0.101321067086955	32	0.919927800046666	0.999875735970704		0	0	Experiment 1
Q9NVE7	Delta_10h-Gamma_10h	0.160209771730413	0.268631478545507	0.596392398232188	32	0.555109010057934	0.999674517165867		0	0	Experiment 1
Q9NVE7	VIC_10h-Delta_10h	0.00532708610588112	0.268631478545507	0.0198304611757505	32	0.98430175333264	0.999407822012948		0	0	Experiment 1
Q9NVE7	IC19_10h-Delta_10h	-0.0816204856748095	0.268631478545507	-0.303838128415702	32	0.76321814299597	0.999164559223954		0	0	Experiment 1
Q9NVE7	Alpha_10h-Delta_10h	-0.122647129105915	0.268631478545507	-0.456562759398051	32	0.65106934576112	0.952896758494181		0	0	Experiment 1
Q9NVE7	Beta_10h-Delta_10h	-0.132991743671036	0.268631478545507	-0.495071331145233	32	0.623932209468464	0.997542152253446		0	0	Experiment 1
Q9NVE7	Gamma_10h-Delta_10h	-0.160209771730413	0.268631478545507	-0.596392398232188	32	0.555109010057934	0.999674517165867		0	0	Experiment 1
Q9NVE7	VIC_24h-Mock_24h	0.0489202141522096	0.268631478545507	0.182109015730717	32	0.856645921309171	0.968311922277784		0	0	Experiment 1
Q9NVE7	IC19_24h-Mock_24h	0.456146134597111	0.268631478545507	1.69803679400081	32	0.0992063722534511	0.407862909123593		0	0	Experiment 1
Q9NVE7	Alpha_24h-Mock_24h	-0.0671807905649439	0.268631478545507	-0.250085324805162	32	0.804119965906253	0.974931003681244		0	0	Experiment 1
Q9NVE7	Beta_24h-Mock_24h	0.179257010980079	0.268631478545507	0.667297116297235	32	0.509366195288441	0.808525658277359		0	0	Experiment 1
Q9NVE7	Gamma_24h-Mock_24h	-0.106197409951598	0.268631478545507	-0.395327496712594	32	0.695224372440539	0.895326194649206		0	0	Experiment 1
Q9NVE7	Delta_24h-Mock_24h	0.167903572134868	0.268631478545507	0.625033123608499	32	0.536381272834507	0.727498780275818		0	0	Experiment 1
Q9NVE7	IC19_24h-VIC_24h	0.407225920444901	0.268631478545507	1.5159277782701	32	0.139354703456093	0.753572086957161		0	0	Experiment 1
Q9NVE7	Alpha_24h-VIC_24h	-0.116101004717153	0.268631478545507	-0.432194340535879	32	0.668498715846642	0.97923207881055		0	0	Experiment 1
Q9NVE7	Beta_24h-VIC_24h	0.13033679682787	0.268631478545507	0.485188100566518	32	0.630848152199753	0.902106215002428		0	0	Experiment 1
Q9NVE7	Gamma_24h-VIC_24h	-0.155117624103808	0.268631478545507	-0.577436512443311	32	0.567685571625182	0.945147223104507		0	0	Experiment 1
Q9NVE7	Delta_24h-VIC_24h	0.118983357982658	0.268631478545507	0.442924107877781	32	0.660800497024039	0.823890246672793		0	0	Experiment 1
Q9NVE7	VIC_24h-IC19_24h	-0.407225920444901	0.268631478545507	-1.5159277782701	32	0.139354703456093	0.753572086957161		0	0	Experiment 1
Q9NVE7	Alpha_24h-IC19_24h	-0.523326925162055	0.268631478545507	-1.94812211880598	32	0.0602167891683933	0.999948767286993		0	0	Experiment 1
Q9NVE7	Beta_24h-IC19_24h	-0.276889123617032	0.268631478545507	-1.03073967770358	32	0.310390894953734	0.999290111912619		0	0	Experiment 1
Q9NVE7	Gamma_24h-IC19_24h	-0.562343544548709	0.268631478545507	-2.09336429071341	32	0.0443286301700723	0.726614338111444		0	0	Experiment 1
Q9NVE7	Delta_24h-IC19_24h	-0.288242562462244	0.268631478545507	-1.07300367039232	32	0.291294840348128	0.619414224593796		0	0	Experiment 1
Q9NVE7	VIC_24h-Alpha_24h	0.116101004717153	0.268631478545507	0.432194340535879	32	0.668498715846642	0.97923207881055		0	0	Experiment 1
Q9NVE7	IC19_24h-Alpha_24h	0.523326925162055	0.268631478545507	1.94812211880598	32	0.0602167891683933	0.999948767286993		0	0	Experiment 1
Q9NVE7	Beta_24h-Alpha_24h	0.246437801545023	0.268631478545507	0.917382441102397	32	0.365805084634036	0.999756435643755		0	0	Experiment 1
Q9NVE7	Gamma_24h-Alpha_24h	-0.0390166193866542	0.268631478545507	-0.145242171907432	32	0.885430670938298	0.999052769522788		0	0	Experiment 1
Q9NVE7	Delta_24h-Alpha_24h	0.235084362699811	0.268631478545507	0.87511844841366	32	0.388030840468798	0.71071203950152		0	0	Experiment 1
Q9NVE7	VIC_24h-Beta_24h	-0.13033679682787	0.268631478545507	-0.485188100566518	32	0.630848152199753	0.902106215002428		0	0	Experiment 1
Q9NVE7	IC19_24h-Beta_24h	0.276889123617032	0.268631478545507	1.03073967770358	32	0.310390894953734	0.999290111912619		0	0	Experiment 1
Q9NVE7	Alpha_24h-Beta_24h	-0.246437801545023	0.268631478545507	-0.917382441102397	32	0.365805084634036	0.999756435643755		0	0	Experiment 1
Q9NVE7	Gamma_24h-Beta_24h	-0.285454420931677	0.268631478545507	-1.06262461300983	32	0.295906053829388	0.903022508739152		0	0	Experiment 1
Q9NVE7	Delta_24h-Beta_24h	-0.0113534388452118	0.268631478545507	-0.0422639926887365	32	0.966550864681382	0.989467408472611		0	0	Experiment 1
Q9NVE7	VIC_24h-Gamma_24h	0.155117624103808	0.268631478545507	0.577436512443311	32	0.567685571625182	0.945147223104507		0	0	Experiment 1
Q9NVE7	IC19_24h-Gamma_24h	0.562343544548709	0.268631478545507	2.09336429071341	32	0.0443286301700723	0.726614338111444		0	0	Experiment 1
Q9NVE7	Alpha_24h-Gamma_24h	0.0390166193866542	0.268631478545507	0.145242171907432	32	0.885430670938298	0.999052769522788		0	0	Experiment 1
Q9NVE7	Beta_24h-Gamma_24h	0.285454420931677	0.268631478545507	1.06262461300983	32	0.295906053829388	0.903022508739152		0	0	Experiment 1
Q9NVE7	Delta_24h-Gamma_24h	0.274100982086466	0.268631478545507	1.02036062032109	32	0.315210053500164	0.570747825157312		0	0	Experiment 1
Q9NVE7	VIC_24h-Delta_24h	-0.118983357982658	0.268631478545507	-0.442924107877781	32	0.660800497024039	0.823890246672793		0	0	Experiment 1
Q9NVE7	IC19_24h-Delta_24h	0.288242562462244	0.268631478545507	1.07300367039232	32	0.291294840348128	0.619414224593796		0	0	Experiment 1
Q9NVE7	Alpha_24h-Delta_24h	-0.235084362699811	0.268631478545507	-0.87511844841366	32	0.388030840468798	0.71071203950152		0	0	Experiment 1
Q9NVE7	Beta_24h-Delta_24h	0.0113534388452118	0.268631478545507	0.0422639926887365	32	0.966550864681382	0.989467408472611		0	0	Experiment 1
Q9NVE7	Gamma_24h-Delta_24h	-0.274100982086466	0.268631478545507	-1.02036062032109	32	0.315210053500164	0.570747825157312		0	0	Experiment 1
Q9NVH1	Mock_10h-Mock_24h	-0.066879033390298	0.112737495279478	-0.593227951574617	32	0.557198560175362	0.872432126611968		0	0	Experiment 1
Q9NVH1	VIC_10h-Mock_10h	0.0141285993767083	0.112737495279478	0.125322984528646	32	0.901051890633922	0.994095186598513		0	0	Experiment 1
Q9NVH1	IC19_10h-Mock_10h	-0.0518431096128551	0.112737495279478	-0.459856851390347	32	0.648728241923831	0.889844608415333		0	0	Experiment 1
Q9NVH1	Alpha_10h-Mock_10h	0.030868485177132	0.112737495279478	0.273808506217105	32	0.785991463111951	0.999662369527308		0	0	Experiment 1
Q9NVH1	Beta_10h-Mock_10h	-0.152433634789375	0.112737495279478	-1.35211124224011	32	0.185819188423238	0.749759526717267		0	0	Experiment 1
Q9NVH1	Gamma_10h-Mock_10h	0.0161938885864601	0.112737495279478	0.143642437206141	32	0.886683595961376	0.993093850465792		0	0	Experiment 1
Q9NVH1	Delta_10h-Mock_10h	-0.00694007973733631	0.112737495279478	-0.0615596410061419	32	0.951296409615559	0.994147632529351		0	0	Experiment 1
Q9NVH1	IC19_10h-VIC_10h	-0.0659717089895634	0.112737495279478	-0.585179835918993	32	0.562530913694784	0.999770283005598		0	0	Experiment 1
Q9NVH1	Alpha_10h-VIC_10h	0.0167398858004236	0.112737495279478	0.14848552168846	32	0.882891377441776	0.999428102242111		0	0	Experiment 1
Q9NVH1	Beta_10h-VIC_10h	-0.166562234166083	0.112737495279478	-1.47743422676876	32	0.149334584344689	0.99950011122554		0	0	Experiment 1
Q9NVH1	Gamma_10h-VIC_10h	0.00206528920975175	0.112737495279478	0.0183194526774953	32	0.985497758547491	0.999942496901032		0	0	Experiment 1
Q9NVH1	Delta_10h-VIC_10h	-0.0210686791140446	0.112737495279478	-0.186882625534788	32	0.852932486079584	0.999407822012948		0	0	Experiment 1
Q9NVH1	VIC_10h-IC19_10h	0.0659717089895634	0.112737495279478	0.585179835918993	32	0.562530913694784	0.999770283005598		0	0	Experiment 1
Q9NVH1	Alpha_10h-IC19_10h	0.082711594789987	0.112737495279479	0.733665357607452	32	0.468494223483683	0.842289135961276		0	0	Experiment 1
Q9NVH1	Beta_10h-IC19_10h	-0.100590525176519	0.112737495279478	-0.892254390849766	32	0.378917351710621	0.87350617376896		0	0	Experiment 1
Q9NVH1	Gamma_10h-IC19_10h	0.0680369981993152	0.112737495279478	0.603499288596488	32	0.55043084755955	0.953043901894477		0	0	Experiment 1
Q9NVH1	Delta_10h-IC19_10h	0.0449030298755188	0.112737495279478	0.398297210384205	32	0.693056228635958	0.999164559223954		0	0	Experiment 1
Q9NVH1	VIC_10h-Alpha_10h	-0.0167398858004236	0.112737495279478	-0.14848552168846	32	0.882891377441776	0.999428102242111		0	0	Experiment 1
Q9NVH1	IC19_10h-Alpha_10h	-0.082711594789987	0.112737495279479	-0.733665357607452	32	0.468494223483683	0.842289135961276		0	0	Experiment 1
Q9NVH1	Beta_10h-Alpha_10h	-0.183302119966506	0.112737495279479	-1.62591974845722	32	0.113776234586455	0.6673104549796		0	0	Experiment 1
Q9NVH1	Gamma_10h-Alpha_10h	-0.0146745965906719	0.112737495279479	-0.130166069010964	32	0.897249857080971	0.993737203653429		0	0	Experiment 1
Q9NVH1	Delta_10h-Alpha_10h	-0.0378085649144683	0.112737495279478	-0.335368147223247	32	0.739536163131749	0.965836372937355		0	0	Experiment 1
Q9NVH1	VIC_10h-Beta_10h	0.166562234166083	0.112737495279478	1.47743422676876	32	0.149334584344689	0.99950011122554		0	0	Experiment 1
Q9NVH1	IC19_10h-Beta_10h	0.100590525176519	0.112737495279478	0.892254390849766	32	0.378917351710621	0.87350617376896		0	0	Experiment 1
Q9NVH1	Alpha_10h-Beta_10h	0.183302119966506	0.112737495279479	1.62591974845722	32	0.113776234586455	0.6673104549796		0	0	Experiment 1
Q9NVH1	Gamma_10h-Beta_10h	0.168627523375835	0.112737495279478	1.49575367944625	32	0.144515943758307	0.999875735970704		0	0	Experiment 1
Q9NVH1	Delta_10h-Beta_10h	0.145493555052038	0.112737495279478	1.29055160123397	32	0.206106404654204	0.942018610709042		0	0	Experiment 1
Q9NVH1	VIC_10h-Gamma_10h	-0.00206528920975175	0.112737495279478	-0.0183194526774953	32	0.985497758547491	0.999942496901032		0	0	Experiment 1
Q9NVH1	IC19_10h-Gamma_10h	-0.0680369981993152	0.112737495279478	-0.603499288596488	32	0.55043084755955	0.953043901894477		0	0	Experiment 1
Q9NVH1	Alpha_10h-Gamma_10h	0.0146745965906719	0.112737495279479	0.130166069010964	32	0.897249857080971	0.993737203653429		0	0	Experiment 1
Q9NVH1	Beta_10h-Gamma_10h	-0.168627523375835	0.112737495279478	-1.49575367944625	32	0.144515943758307	0.999875735970704		0	0	Experiment 1
Q9NVH1	Delta_10h-Gamma_10h	-0.0231339683237964	0.112737495279478	-0.205202078212283	32	0.838714010989988	0.999674517165867		0	0	Experiment 1
Q9NVH1	VIC_10h-Delta_10h	0.0210686791140446	0.112737495279478	0.186882625534788	32	0.852932486079584	0.999407822012948		0	0	Experiment 1
Q9NVH1	IC19_10h-Delta_10h	-0.0449030298755188	0.112737495279478	-0.398297210384205	32	0.693056228635958	0.999164559223954		0	0	Experiment 1
Q9NVH1	Alpha_10h-Delta_10h	0.0378085649144683	0.112737495279478	0.335368147223247	32	0.739536163131749	0.965836372937355		0	0	Experiment 1
Q9NVH1	Beta_10h-Delta_10h	-0.145493555052038	0.112737495279478	-1.29055160123397	32	0.206106404654204	0.942018610709042		0	0	Experiment 1
Q9NVH1	Gamma_10h-Delta_10h	0.0231339683237964	0.112737495279478	0.205202078212283	32	0.838714010989988	0.999674517165867		0	0	Experiment 1
Q9NVH1	VIC_24h-Mock_24h	-0.145326522289201	0.112737495279478	-1.28906999334102	32	0.206614685690143	0.624319003852084		0	0	Experiment 1
Q9NVH1	IC19_24h-Mock_24h	-0.02050741160458	0.112737495279478	-0.181904091036809	32	0.856805409203699	0.972217256331304		0	0	Experiment 1
Q9NVH1	Alpha_24h-Mock_24h	-0.0576256492726627	0.112737495279478	-0.511148922812305	32	0.612755696853638	0.935712640612906		0	0	Experiment 1
Q9NVH1	Beta_24h-Mock_24h	-0.210319085089079	0.112737495279478	-1.86556464260354	32	0.0712930756184402	0.290954433188634		0	0	Experiment 1
Q9NVH1	Gamma_24h-Mock_24h	-0.00757846357682782	0.112737495279478	-0.0672222099492335	32	0.946823066763276	0.982267752725499		0	0	Experiment 1
Q9NVH1	Delta_24h-Mock_24h	0.0489928698325332	0.112737495279478	0.434574758921856	32	0.666787659729333	0.814783516118705		0	0	Experiment 1
Q9NVH1	IC19_24h-VIC_24h	0.124819110684621	0.112737495279478	1.10716590230422	32	0.276475647973215	0.873614106807659		0	0	Experiment 1
Q9NVH1	Alpha_24h-VIC_24h	0.0877008730165383	0.112737495279478	0.77792107052872	32	0.442329531249492	0.925394408398407		0	0	Experiment 1
Q9NVH1	Beta_24h-VIC_24h	-0.0649925627998779	0.112737495279478	-0.57649464926252	32	0.568314173453715	0.884446858400076		0	0	Experiment 1
Q9NVH1	Gamma_24h-VIC_24h	0.137748058712373	0.112737495279478	1.22184778339179	32	0.230689958268702	0.781560288874256		0	0	Experiment 1
Q9NVH1	Delta_24h-VIC_24h	0.194319392121734	0.112737495279478	1.72364475226288	32	0.0944226863157431	0.271439611135805		0	0	Experiment 1
Q9NVH1	VIC_24h-IC19_24h	-0.124819110684621	0.112737495279478	-1.10716590230422	32	0.276475647973215	0.873614106807659		0	0	Experiment 1
Q9NVH1	Alpha_24h-IC19_24h	-0.0371182376680827	0.112737495279478	-0.329244831775496	32	0.744115977568459	0.999948767286993		0	0	Experiment 1
Q9NVH1	Beta_24h-IC19_24h	-0.189811673484499	0.112737495279478	-1.68366055156674	32	0.101979592823018	0.876244505671213		0	0	Experiment 1
Q9NVH1	Gamma_24h-IC19_24h	0.0129289480277522	0.112737495279478	0.114681881087575	32	0.90941385344302	0.993711337381958		0	0	Experiment 1
Q9NVH1	Delta_24h-IC19_24h	0.0695002814371132	0.112737495279478	0.616478849958665	32	0.541939746090605	0.815846791384242		0	0	Experiment 1
Q9NVH1	VIC_24h-Alpha_24h	-0.0877008730165383	0.112737495279478	-0.77792107052872	32	0.442329531249492	0.925394408398407		0	0	Experiment 1
Q9NVH1	IC19_24h-Alpha_24h	0.0371182376680827	0.112737495279478	0.329244831775496	32	0.744115977568459	0.999948767286993		0	0	Experiment 1
Q9NVH1	Beta_24h-Alpha_24h	-0.152693435816416	0.112737495279478	-1.35441571979124	32	0.18509085221407	0.959552963286696		0	0	Experiment 1
Q9NVH1	Gamma_24h-Alpha_24h	0.0500471856958349	0.112737495279478	0.443926712863071	32	0.660083064324169	0.999052769522788		0	0	Experiment 1
Q9NVH1	Delta_24h-Alpha_24h	0.106618519105196	0.112737495279478	0.945723681734161	32	0.351376407012836	0.682794047244064		0	0	Experiment 1
Q9NVH1	VIC_24h-Beta_24h	0.0649925627998779	0.112737495279478	0.57649464926252	32	0.568314173453715	0.884446858400076		0	0	Experiment 1
Q9NVH1	IC19_24h-Beta_24h	0.189811673484499	0.112737495279478	1.68366055156674	32	0.101979592823018	0.876244505671213		0	0	Experiment 1
Q9NVH1	Alpha_24h-Beta_24h	0.152693435816416	0.112737495279478	1.35441571979124	32	0.18509085221407	0.959552963286696		0	0	Experiment 1
Q9NVH1	Gamma_24h-Beta_24h	0.202740621512251	0.112737495279478	1.79834243265431	32	0.0815628247243327	0.711005002020471		0	0	Experiment 1
Q9NVH1	Delta_24h-Beta_24h	0.259311954921612	0.112737495279478	2.3001394015254	32	0.028110369009456	0.144065641173462		0	0	Experiment 1
Q9NVH1	VIC_24h-Gamma_24h	-0.137748058712373	0.112737495279478	-1.22184778339179	32	0.230689958268702	0.781560288874256		0	0	Experiment 1
Q9NVH1	IC19_24h-Gamma_24h	-0.0129289480277522	0.112737495279478	-0.114681881087575	32	0.90941385344302	0.993711337381958		0	0	Experiment 1
Q9NVH1	Alpha_24h-Gamma_24h	-0.0500471856958349	0.112737495279478	-0.443926712863071	32	0.660083064324169	0.999052769522788		0	0	Experiment 1
Q9NVH1	Beta_24h-Gamma_24h	-0.202740621512251	0.112737495279478	-1.79834243265431	32	0.0815628247243327	0.711005002020471		0	0	Experiment 1
Q9NVH1	Delta_24h-Gamma_24h	0.056571333409361	0.112737495279478	0.501796968871089	32	0.619245562760451	0.812229054892573		0	0	Experiment 1
Q9NVH1	VIC_24h-Delta_24h	-0.194319392121734	0.112737495279478	-1.72364475226288	32	0.0944226863157431	0.271439611135805		0	0	Experiment 1
Q9NVH1	IC19_24h-Delta_24h	-0.0695002814371132	0.112737495279478	-0.616478849958665	32	0.541939746090605	0.815846791384242		0	0	Experiment 1
Q9NVH1	Alpha_24h-Delta_24h	-0.106618519105196	0.112737495279478	-0.945723681734161	32	0.351376407012836	0.682794047244064		0	0	Experiment 1
Q9NVH1	Beta_24h-Delta_24h	-0.259311954921612	0.112737495279478	-2.3001394015254	32	0.028110369009456	0.144065641173462		0	0	Experiment 1
Q9NVH1	Gamma_24h-Delta_24h	-0.056571333409361	0.112737495279478	-0.501796968871089	32	0.619245562760451	0.812229054892573		0	0	Experiment 1
Q9NVH6	Mock_10h-Mock_24h	-0.156128376298552	0.250294058691061	-0.623779793715608	32	0.537193790588646	0.868127323524085		0	0	Experiment 1
Q9NVH6	VIC_10h-Mock_10h	0.589239851948588	0.250294058691061	2.35419032728975	32	0.0248660258101978	0.879680710183954		0	0	Experiment 1
Q9NVH6	IC19_10h-Mock_10h	0.110299039328835	0.250294058691061	0.440677816747451	32	0.662409057332782	0.894969710208295		0	0	Experiment 1
Q9NVH6	Alpha_10h-Mock_10h	-0.0544918280937923	0.250294058691061	-0.21771123285452	32	0.829036427234779	0.999662369527308		0	0	Experiment 1
Q9NVH6	Beta_10h-Mock_10h	0.00179054498692064	0.250294058691061	0.00715376544007671	32	0.994336582692539	0.998324130231153		0	0	Experiment 1
Q9NVH6	Gamma_10h-Mock_10h	-0.0945841139841464	0.250294058691061	-0.377891966268732	32	0.708005978360402	0.978976703304761		0	0	Experiment 1
Q9NVH6	Delta_10h-Mock_10h	-0.16171047360633	0.250294058691061	-0.646081950374738	32	0.522833027102311	0.904390850730818		0	0	Experiment 1
Q9NVH6	IC19_10h-VIC_10h	-0.478940812619753	0.250294058691061	-1.9135125105423	32	0.0646643032104268	0.999770283005598		0	0	Experiment 1
Q9NVH6	Alpha_10h-VIC_10h	-0.64373168004238	0.250294058691061	-2.57190156014427	32	0.0149618380995293	0.873913322089858		0	0	Experiment 1
Q9NVH6	Beta_10h-VIC_10h	-0.587449306961667	0.250294058691061	-2.34703656184967	32	0.0252749997142039	0.99950011122554		0	0	Experiment 1
Q9NVH6	Gamma_10h-VIC_10h	-0.683823965932734	0.250294058691061	-2.73208229355848	32	0.0101581638133663	0.981685977879431		0	0	Experiment 1
Q9NVH6	Delta_10h-VIC_10h	-0.750950325554917	0.250294058691061	-3.00027227766449	32	0.00519109481516677	0.413105262716973		0	0	Experiment 1
Q9NVH6	VIC_10h-IC19_10h	0.478940812619753	0.250294058691061	1.9135125105423	32	0.0646643032104268	0.999770283005598		0	0	Experiment 1
Q9NVH6	Alpha_10h-IC19_10h	-0.164790867422627	0.250294058691061	-0.65838904960197	32	0.51499754157687	0.856996546366117		0	0	Experiment 1
Q9NVH6	Beta_10h-IC19_10h	-0.108508494341914	0.250294058691061	-0.433524051307374	32	0.66754269025901	0.953200001387826		0	0	Experiment 1
Q9NVH6	Gamma_10h-IC19_10h	-0.204883153312981	0.250294058691061	-0.818569783016183	32	0.419086233341165	0.930222785328889		0	0	Experiment 1
Q9NVH6	Delta_10h-IC19_10h	-0.272009512935165	0.250294058691061	-1.08675976712219	32	0.285261594544945	0.999164559223954		0	0	Experiment 1
Q9NVH6	VIC_10h-Alpha_10h	0.64373168004238	0.250294058691061	2.57190156014427	32	0.0149618380995293	0.873913322089858		0	0	Experiment 1
Q9NVH6	IC19_10h-Alpha_10h	0.164790867422627	0.250294058691061	0.65838904960197	32	0.51499754157687	0.856996546366117		0	0	Experiment 1
Q9NVH6	Beta_10h-Alpha_10h	0.056282373080713	0.250294058691061	0.224864998294596	32	0.823514073642059	0.975488139604795		0	0	Experiment 1
Q9NVH6	Gamma_10h-Alpha_10h	-0.0400922858903541	0.250294058691061	-0.160180733414212	32	0.873745582126114	0.993737203653429		0	0	Experiment 1
Q9NVH6	Delta_10h-Alpha_10h	-0.107218645512537	0.250294058691061	-0.428370717520218	32	0.671250930846729	0.957507784585825		0	0	Experiment 1
Q9NVH6	VIC_10h-Beta_10h	0.587449306961667	0.250294058691061	2.34703656184967	32	0.0252749997142039	0.99950011122554		0	0	Experiment 1
Q9NVH6	IC19_10h-Beta_10h	0.108508494341914	0.250294058691061	0.433524051307374	32	0.66754269025901	0.953200001387826		0	0	Experiment 1
Q9NVH6	Alpha_10h-Beta_10h	-0.056282373080713	0.250294058691061	-0.224864998294596	32	0.823514073642059	0.975488139604795		0	0	Experiment 1
Q9NVH6	Gamma_10h-Beta_10h	-0.096374658971067	0.250294058691061	-0.385045731708809	32	0.702751022789778	0.999875735970704		0	0	Experiment 1
Q9NVH6	Delta_10h-Beta_10h	-0.16350101859325	0.250294058691061	-0.653235715814814	32	0.51827069096518	0.997542152253446		0	0	Experiment 1
Q9NVH6	VIC_10h-Gamma_10h	0.683823965932734	0.250294058691061	2.73208229355848	32	0.0101581638133663	0.981685977879431		0	0	Experiment 1
Q9NVH6	IC19_10h-Gamma_10h	0.204883153312981	0.250294058691061	0.818569783016183	32	0.419086233341165	0.930222785328889		0	0	Experiment 1
Q9NVH6	Alpha_10h-Gamma_10h	0.0400922858903541	0.250294058691061	0.160180733414212	32	0.873745582126114	0.993737203653429		0	0	Experiment 1
Q9NVH6	Beta_10h-Gamma_10h	0.096374658971067	0.250294058691061	0.385045731708809	32	0.702751022789778	0.999875735970704		0	0	Experiment 1
Q9NVH6	Delta_10h-Gamma_10h	-0.0671263596221832	0.250294058691061	-0.268189984106005	32	0.790274406218324	0.999674517165867		0	0	Experiment 1
Q9NVH6	VIC_10h-Delta_10h	0.750950325554917	0.250294058691061	3.00027227766449	32	0.00519109481516677	0.413105262716973		0	0	Experiment 1
Q9NVH6	IC19_10h-Delta_10h	0.272009512935165	0.250294058691061	1.08675976712219	32	0.285261594544945	0.999164559223954		0	0	Experiment 1
Q9NVH6	Alpha_10h-Delta_10h	0.107218645512537	0.250294058691061	0.428370717520218	32	0.671250930846729	0.957507784585825		0	0	Experiment 1
Q9NVH6	Beta_10h-Delta_10h	0.16350101859325	0.250294058691061	0.653235715814814	32	0.51827069096518	0.997542152253446		0	0	Experiment 1
Q9NVH6	Gamma_10h-Delta_10h	0.0671263596221832	0.250294058691061	0.268189984106005	32	0.790274406218324	0.999674517165867		0	0	Experiment 1
Q9NVH6	VIC_24h-Mock_24h	-0.478517969825498	0.250294058691061	-1.91182312647754	32	0.064888485212462	0.36433281999706		0	0	Experiment 1
Q9NVH6	IC19_24h-Mock_24h	-0.197537532709521	0.250294058691061	-0.789221820695884	32	0.435791226307354	0.804789939565554		0	0	Experiment 1
Q9NVH6	Alpha_24h-Mock_24h	-0.159179685092288	0.250294058691061	-0.635970689535083	32	0.529318181749122	0.903226621216083		0	0	Experiment 1
Q9NVH6	Beta_24h-Mock_24h	0.291933052544649	0.250294058691061	1.16636029665004	32	0.25208812254472	0.582882252574508		0	0	Experiment 1
Q9NVH6	Gamma_24h-Mock_24h	0.172756198675145	0.250294058691061	0.690212942243184	32	0.495036198429036	0.787936316226531		0.1	0	Experiment 1
Q9NVH6	Delta_24h-Mock_24h	-0.225882428276351	0.250294058691061	-0.902468198636544	32	0.373551448361558	0.583575851610631		0	0	Experiment 1
Q9NVH6	IC19_24h-VIC_24h	0.280980437115976	0.250294058691061	1.12260130578166	32	0.269959429659181	0.873614106807659		0	0	Experiment 1
Q9NVH6	Alpha_24h-VIC_24h	0.319338284733209	0.250294058691061	1.27585243694246	32	0.211191353298713	0.774058676494462		0	0	Experiment 1
Q9NVH6	Beta_24h-VIC_24h	0.770451022370146	0.250294058691061	3.07818342312759	32	0.00425028313597364	0.0780555334939036		0	0	Experiment 1
Q9NVH6	Gamma_24h-VIC_24h	0.651274168500643	0.250294058691061	2.60203606872073	32	0.0139223193803575	0.25487891878947		0.1	0	Experiment 1
Q9NVH6	Delta_24h-VIC_24h	0.252635541549147	0.250294058691061	1.009354927841	32	0.320376146938041	0.558369856092014		0	0	Experiment 1
Q9NVH6	VIC_24h-IC19_24h	-0.280980437115976	0.250294058691061	-1.12260130578166	32	0.269959429659181	0.873614106807659		0	0	Experiment 1
Q9NVH6	Alpha_24h-IC19_24h	0.0383578476172329	0.250294058691061	0.153251131160801	32	0.879162564999235	0.999948767286993		0	0	Experiment 1
Q9NVH6	Beta_24h-IC19_24h	0.48947058525417	0.250294058691061	1.95558211734593	32	0.0592936929016854	0.775879756880072		0	0	Experiment 1
Q9NVH6	Gamma_24h-IC19_24h	0.370293731384667	0.250294058691061	1.47943476293907	32	0.148802205754878	0.887862371016578		0.1	0	Experiment 1
Q9NVH6	Delta_24h-IC19_24h	-0.0283448955668296	0.250294058691061	-0.11324637794066	32	0.910542723581977	0.973029211554633		0	0	Experiment 1
Q9NVH6	VIC_24h-Alpha_24h	-0.319338284733209	0.250294058691061	-1.27585243694246	32	0.211191353298713	0.774058676494462		0	0	Experiment 1
Q9NVH6	IC19_24h-Alpha_24h	-0.0383578476172329	0.250294058691061	-0.153251131160801	32	0.879162564999235	0.999948767286993		0	0	Experiment 1
Q9NVH6	Beta_24h-Alpha_24h	0.451112737636937	0.250294058691061	1.80233098618513	32	0.0809201377414377	0.807807508964362		0	0	Experiment 1
Q9NVH6	Gamma_24h-Alpha_24h	0.331935883767434	0.250294058691061	1.32618363177827	32	0.19416726994943	0.985712957290242		0.1	0	Experiment 1
Q9NVH6	Delta_24h-Alpha_24h	-0.0667027431840625	0.250294058691061	-0.266497509101461	32	0.791565871248675	0.939008077682306		0	0	Experiment 1
Q9NVH6	VIC_24h-Beta_24h	-0.770451022370146	0.250294058691061	-3.07818342312759	32	0.00425028313597364	0.0780555334939036		0	0	Experiment 1
Q9NVH6	IC19_24h-Beta_24h	-0.48947058525417	0.250294058691061	-1.95558211734593	32	0.0592936929016854	0.775879756880072		0	0	Experiment 1
Q9NVH6	Alpha_24h-Beta_24h	-0.451112737636937	0.250294058691061	-1.80233098618513	32	0.0809201377414377	0.807807508964362		0	0	Experiment 1
Q9NVH6	Gamma_24h-Beta_24h	-0.119176853869504	0.250294058691061	-0.476147354406859	32	0.637204371602022	0.956621213639163		0.1	0	Experiment 1
Q9NVH6	Delta_24h-Beta_24h	-0.517815480821	0.250294058691061	-2.06882849528659	32	0.0467207614524416	0.200783185150047		0	0	Experiment 1
Q9NVH6	VIC_24h-Gamma_24h	-0.651274168500643	0.250294058691061	-2.60203606872073	32	0.0139223193803575	0.25487891878947		0.1	0	Experiment 1
Q9NVH6	IC19_24h-Gamma_24h	-0.370293731384667	0.250294058691061	-1.47943476293907	32	0.148802205754878	0.887862371016578		0.1	0	Experiment 1
Q9NVH6	Alpha_24h-Gamma_24h	-0.331935883767434	0.250294058691061	-1.32618363177827	32	0.19416726994943	0.985712957290242		0.1	0	Experiment 1
Q9NVH6	Beta_24h-Gamma_24h	0.119176853869504	0.250294058691061	0.476147354406859	32	0.637204371602022	0.956621213639163		0.1	0	Experiment 1
Q9NVH6	Delta_24h-Gamma_24h	-0.398638626951496	0.250294058691061	-1.59268114087973	32	0.12106314266088	0.339980431721228		0.1	0	Experiment 1
Q9NVH6	VIC_24h-Delta_24h	-0.252635541549147	0.250294058691061	-1.009354927841	32	0.320376146938041	0.558369856092014		0	0	Experiment 1
Q9NVH6	IC19_24h-Delta_24h	0.0283448955668296	0.250294058691061	0.11324637794066	32	0.910542723581977	0.973029211554633		0	0	Experiment 1
Q9NVH6	Alpha_24h-Delta_24h	0.0667027431840625	0.250294058691061	0.266497509101461	32	0.791565871248675	0.939008077682306		0	0	Experiment 1
Q9NVH6	Beta_24h-Delta_24h	0.517815480821	0.250294058691061	2.06882849528659	32	0.0467207614524416	0.200783185150047		0	0	Experiment 1
Q9NVH6	Gamma_24h-Delta_24h	0.398638626951496	0.250294058691061	1.59268114087973	32	0.12106314266088	0.339980431721228		0.1	0	Experiment 1
Q9NVI1	Mock_10h-Mock_24h	-0.286972835272807	0.173898195728478	-1.65023469088134	32	0.108677918262096	0.499779148720404		0	0	Experiment 1
Q9NVI1	VIC_10h-Mock_10h	0.0380208124716972	0.173898195728478	0.218638337864427	32	0.828320242183376	0.991893730363759		0	0	Experiment 1
Q9NVI1	IC19_10h-Mock_10h	0.288327402149295	0.173898195728478	1.65802411543985	32	0.107085221806523	0.47443962589639		0	0	Experiment 1
Q9NVI1	Alpha_10h-Mock_10h	-0.0482806718614824	0.173898195728478	-0.277637566388941	32	0.783076482235485	0.999662369527308		0	0	Experiment 1
Q9NVI1	Beta_10h-Mock_10h	-0.180348231608736	0.173898195728478	-1.03709087292849	32	0.307467183400263	0.819888113611925		0	0	Experiment 1
Q9NVI1	Gamma_10h-Mock_10h	-0.0558562599267311	0.173898195728478	-0.321200916966063	32	0.750146678030741	0.983970255034304		0.0238095238095238	0	Experiment 1
Q9NVI1	Delta_10h-Mock_10h	0.185582058850519	0.173898195728478	1.06718794909341	32	0.293872383520295	0.807592932653716		0	0	Experiment 1
Q9NVI1	IC19_10h-VIC_10h	0.250306589677598	0.173898195728478	1.43938577757542	32	0.159752451417184	0.999770283005598		0	0	Experiment 1
Q9NVI1	Alpha_10h-VIC_10h	-0.0863014843331796	0.173898195728478	-0.496275904253368	32	0.623091642489161	0.999428102242111		0	0	Experiment 1
Q9NVI1	Beta_10h-VIC_10h	-0.218369044080433	0.173898195728478	-1.25572921079292	32	0.218305975842892	0.99950011122554		0	0	Experiment 1
Q9NVI1	Gamma_10h-VIC_10h	-0.0938770723984283	0.173898195728478	-0.53983925483049	32	0.593045085528596	0.999942496901032		0.0238095238095238	0	Experiment 1
Q9NVI1	Delta_10h-VIC_10h	0.147561246378822	0.173898195728478	0.848549611228986	32	0.402435085016678	0.999407822012948		0	0	Experiment 1
Q9NVI1	VIC_10h-IC19_10h	-0.250306589677598	0.173898195728478	-1.43938577757542	32	0.159752451417184	0.999770283005598		0	0	Experiment 1
Q9NVI1	Alpha_10h-IC19_10h	-0.336608074010777	0.173898195728478	-1.93566168182879	32	0.0617864684302099	0.614533410976562		0	0	Experiment 1
Q9NVI1	Beta_10h-IC19_10h	-0.468675633758031	0.173898195728478	-2.69511498836834	32	0.0111184209615538	0.41299757912819		0	0	Experiment 1
Q9NVI1	Gamma_10h-IC19_10h	-0.344183662076026	0.173898195728478	-1.97922503240591	32	0.056448928763503	0.75348279513293		0.0238095238095238	0	Experiment 1
Q9NVI1	Delta_10h-IC19_10h	-0.102745343298776	0.173898195728478	-0.590836166346435	32	0.558780564085962	0.999164559223954		0	0	Experiment 1
Q9NVI1	VIC_10h-Alpha_10h	0.0863014843331796	0.173898195728478	0.496275904253368	32	0.623091642489161	0.999428102242111		0	0	Experiment 1
Q9NVI1	IC19_10h-Alpha_10h	0.336608074010777	0.173898195728478	1.93566168182879	32	0.0617864684302099	0.614533410976562		0	0	Experiment 1
Q9NVI1	Beta_10h-Alpha_10h	-0.132067559747254	0.173898195728478	-0.759453306539546	32	0.453140109495447	0.87251427233195		0	0	Experiment 1
Q9NVI1	Gamma_10h-Alpha_10h	-0.00757558806524867	0.173898195728478	-0.043563350577122	32	0.965523170106801	0.998676353646469		0.0238095238095238	0	Experiment 1
Q9NVI1	Delta_10h-Alpha_10h	0.233862730712002	0.173898195728478	1.34482551548235	32	0.18813646355404	0.763481509528798		0	0	Experiment 1
Q9NVI1	VIC_10h-Beta_10h	0.218369044080433	0.173898195728478	1.25572921079292	32	0.218305975842892	0.99950011122554		0	0	Experiment 1
Q9NVI1	IC19_10h-Beta_10h	0.468675633758031	0.173898195728478	2.69511498836834	32	0.0111184209615538	0.41299757912819		0	0	Experiment 1
Q9NVI1	Alpha_10h-Beta_10h	0.132067559747254	0.173898195728478	0.759453306539546	32	0.453140109495447	0.87251427233195		0	0	Experiment 1
Q9NVI1	Gamma_10h-Beta_10h	0.124491971682005	0.173898195728478	0.715889955962425	32	0.479251120594342	0.999875735970704		0.0238095238095238	0	Experiment 1
Q9NVI1	Delta_10h-Beta_10h	0.365930290459256	0.173898195728478	2.1042788220219	32	0.0432997461139748	0.694309763467906		0	0	Experiment 1
Q9NVI1	VIC_10h-Gamma_10h	0.0938770723984283	0.173898195728478	0.53983925483049	32	0.593045085528596	0.999942496901032		0.0238095238095238	0	Experiment 1
Q9NVI1	IC19_10h-Gamma_10h	0.344183662076026	0.173898195728478	1.97922503240591	32	0.056448928763503	0.75348279513293		0.0238095238095238	0	Experiment 1
Q9NVI1	Alpha_10h-Gamma_10h	0.00757558806524867	0.173898195728478	0.043563350577122	32	0.965523170106801	0.998676353646469		0.0238095238095238	0	Experiment 1
Q9NVI1	Beta_10h-Gamma_10h	-0.124491971682005	0.173898195728478	-0.715889955962425	32	0.479251120594342	0.999875735970704		0.0238095238095238	0	Experiment 1
Q9NVI1	Delta_10h-Gamma_10h	0.24143831877725	0.173898195728478	1.38838886605948	32	0.17460862093575	0.999674517165867		0.0238095238095238	0	Experiment 1
Q9NVI1	VIC_10h-Delta_10h	-0.147561246378822	0.173898195728478	-0.848549611228986	32	0.402435085016678	0.999407822012948		0	0	Experiment 1
Q9NVI1	IC19_10h-Delta_10h	0.102745343298776	0.173898195728478	0.590836166346435	32	0.558780564085962	0.999164559223954		0	0	Experiment 1
Q9NVI1	Alpha_10h-Delta_10h	-0.233862730712002	0.173898195728478	-1.34482551548235	32	0.18813646355404	0.763481509528798		0	0	Experiment 1
Q9NVI1	Beta_10h-Delta_10h	-0.365930290459256	0.173898195728478	-2.1042788220219	32	0.0432997461139748	0.694309763467906		0	0	Experiment 1
Q9NVI1	Gamma_10h-Delta_10h	-0.24143831877725	0.173898195728478	-1.38838886605948	32	0.17460862093575	0.999674517165867		0.0238095238095238	0	Experiment 1
Q9NVI1	VIC_24h-Mock_24h	-0.126889859118314	0.173898195728478	-0.729678985953585	32	0.470894359238857	0.823271816661392		0	0	Experiment 1
Q9NVI1	IC19_24h-Mock_24h	-0.40870149055355	0.173898195728478	-2.35023422089836	32	0.0250914449700197	0.171083539775336		0	0	Experiment 1
Q9NVI1	Alpha_24h-Mock_24h	-0.287556966510571	0.173898195728478	-1.65359373227517	32	0.107988706852385	0.495097985297325		0	0	Experiment 1
Q9NVI1	Beta_24h-Mock_24h	-0.113636712767574	0.173898195728478	-0.653466887862393	32	0.518123620622274	0.811865615491916		0	0	Experiment 1
Q9NVI1	Gamma_24h-Mock_24h	-0.762034064605616	0.173898195728478	-4.38206998878496	32	0.000118417767884793	0.00338010014646594		0.0238095238095238	0	Experiment 1
Q9NVI1	Delta_24h-Mock_24h	-0.809234429830914	0.173898195728478	-4.65349526164401	32	5.42476791904889e-05	0.000689397589712463		0	0	Experiment 1
Q9NVI1	IC19_24h-VIC_24h	-0.281811631435236	0.173898195728478	-1.62055523494478	32	0.114927229832283	0.712198116994805		0	0	Experiment 1
Q9NVI1	Alpha_24h-VIC_24h	-0.160667107392257	0.173898195728478	-0.92391474632158	32	0.362445543587777	0.889874835060972		0	0	Experiment 1
Q9NVI1	Beta_24h-VIC_24h	0.0132531463507401	0.173898195728478	0.0762120980911924	32	0.939724857442069	0.988894220312779		0	0	Experiment 1
Q9NVI1	Gamma_24h-VIC_24h	-0.635144205487302	0.173898195728478	-3.65239100283137	32	0.000919665616382792	0.0516069832089746		0.0238095238095238	0	Experiment 1
Q9NVI1	Delta_24h-VIC_24h	-0.6823445707126	0.173898195728478	-3.92381627569042	32	0.00043361927561314	0.00618731597950913		0	0	Experiment 1
Q9NVI1	VIC_24h-IC19_24h	0.281811631435236	0.173898195728478	1.62055523494478	32	0.114927229832283	0.712198116994805		0	0	Experiment 1
Q9NVI1	Alpha_24h-IC19_24h	0.121144524042979	0.173898195728478	0.696640488623198	32	0.49105771652167	0.999948767286993		0	0	Experiment 1
Q9NVI1	Beta_24h-IC19_24h	0.295064777785977	0.173898195728478	1.69676733303597	32	0.0994486919612734	0.876244505671213		0	0	Experiment 1
Q9NVI1	Gamma_24h-IC19_24h	-0.353332574052066	0.173898195728478	-2.0318357678866	32	0.0505424210676524	0.75292884298478		0.0238095238095238	0	Experiment 1
Q9NVI1	Delta_24h-IC19_24h	-0.400532939277364	0.173898195728478	-2.30326104074565	32	0.027913068592357	0.163388024783573		0	0	Experiment 1
Q9NVI1	VIC_24h-Alpha_24h	0.160667107392257	0.173898195728478	0.92391474632158	32	0.362445543587777	0.889874835060972		0	0	Experiment 1
Q9NVI1	IC19_24h-Alpha_24h	-0.121144524042979	0.173898195728478	-0.696640488623198	32	0.49105771652167	0.999948767286993		0	0	Experiment 1
Q9NVI1	Beta_24h-Alpha_24h	0.173920253742997	0.173898195728478	1.00012684441277	32	0.324752278986077	0.999756435643755		0	0	Experiment 1
Q9NVI1	Gamma_24h-Alpha_24h	-0.474477098095045	0.173898195728478	-2.72847625650979	32	0.0102483155877224	0.603011454786899		0.0238095238095238	0	Experiment 1
Q9NVI1	Delta_24h-Alpha_24h	-0.521677463320343	0.173898195728478	-2.99990152936884	32	0.00519601041744977	0.0585481173827654		0	0	Experiment 1
Q9NVI1	VIC_24h-Beta_24h	-0.0132531463507401	0.173898195728478	-0.0762120980911924	32	0.939724857442069	0.988894220312779		0	0	Experiment 1
Q9NVI1	IC19_24h-Beta_24h	-0.295064777785977	0.173898195728478	-1.69676733303597	32	0.0994486919612734	0.876244505671213		0	0	Experiment 1
Q9NVI1	Alpha_24h-Beta_24h	-0.173920253742997	0.173898195728478	-1.00012684441277	32	0.324752278986077	0.999756435643755		0	0	Experiment 1
Q9NVI1	Gamma_24h-Beta_24h	-0.648397351838042	0.173898195728478	-3.72860310092257	32	0.000745790041033256	0.118875135078674		0.0238095238095238	0	Experiment 1
Q9NVI1	Delta_24h-Beta_24h	-0.695597717063341	0.173898195728478	-4.00002837378162	32	0.000350206226751748	0.00653683791653868		0	0	Experiment 1
Q9NVI1	VIC_24h-Gamma_24h	0.635144205487302	0.173898195728478	3.65239100283137	32	0.000919665616382792	0.0516069832089746		0.0238095238095238	0	Experiment 1
Q9NVI1	IC19_24h-Gamma_24h	0.353332574052066	0.173898195728478	2.0318357678866	32	0.0505424210676524	0.75292884298478		0.0238095238095238	0	Experiment 1
Q9NVI1	Alpha_24h-Gamma_24h	0.474477098095045	0.173898195728478	2.72847625650979	32	0.0102483155877224	0.603011454786899		0.0238095238095238	0	Experiment 1
Q9NVI1	Beta_24h-Gamma_24h	0.648397351838042	0.173898195728478	3.72860310092257	32	0.000745790041033256	0.118875135078674		0.0238095238095238	0	Experiment 1
Q9NVI1	Delta_24h-Gamma_24h	-0.0472003652252984	0.173898195728478	-0.271425272859049	32	0.787807358206473	0.905069310723311		0.0238095238095238	0	Experiment 1
Q9NVI1	VIC_24h-Delta_24h	0.6823445707126	0.173898195728478	3.92381627569042	32	0.00043361927561314	0.00618731597950913		0	0	Experiment 1
Q9NVI1	IC19_24h-Delta_24h	0.400532939277364	0.173898195728478	2.30326104074565	32	0.027913068592357	0.163388024783573		0	0	Experiment 1
Q9NVI1	Alpha_24h-Delta_24h	0.521677463320343	0.173898195728478	2.99990152936884	32	0.00519601041744977	0.0585481173827654		0	0	Experiment 1
Q9NVI1	Beta_24h-Delta_24h	0.695597717063341	0.173898195728478	4.00002837378162	32	0.000350206226751748	0.00653683791653868		0	0	Experiment 1
Q9NVI1	Gamma_24h-Delta_24h	0.0472003652252984	0.173898195728478	0.271425272859049	32	0.787807358206473	0.905069310723311		0.0238095238095238	0	Experiment 1
Q9NVI7	Mock_10h-Mock_24h	0.00880922107717374	0.0510566209689754	0.172538270453242	32	0.864101029906662	0.974978433179634		0	0	Experiment 1
Q9NVI7	VIC_10h-Mock_10h	0.0537518395092119	0.0510566209689754	1.05278881541875	32	0.300322914302349	0.976792786661439		0	0	Experiment 1
Q9NVI7	IC19_10h-Mock_10h	0.00649250860905147	0.0510566209689754	0.127162912191088	32	0.899607181635395	0.972017189281281		0	0	Experiment 1
Q9NVI7	Alpha_10h-Mock_10h	0.0163305523426712	0.0510566209689754	0.31985180438389	32	0.751159717707148	0.999662369527308		0	0	Experiment 1
Q9NVI7	Beta_10h-Mock_10h	-0.0644011084511766	0.0510566209689754	-1.2613664443307	32	0.21629495758192	0.763371990127347		0	0	Experiment 1
Q9NVI7	Gamma_10h-Mock_10h	-0.0300727088939297	0.0510566209689754	-0.5890070342141	32	0.559991951457204	0.959436884961971		0	0	Experiment 1
Q9NVI7	Delta_10h-Mock_10h	0.0165182235305537	0.0510566209689754	0.323527550728258	32	0.748400685054283	0.9596333515171		0.00617283950617287	0	Experiment 1
Q9NVI7	IC19_10h-VIC_10h	-0.0472593309001604	0.0510566209689754	-0.925625903227664	32	0.361568857278036	0.999770283005598		0	0	Experiment 1
Q9NVI7	Alpha_10h-VIC_10h	-0.0374212871665407	0.0510566209689755	-0.732937011034861	32	0.468932219969852	0.999428102242111		0	0	Experiment 1
Q9NVI7	Beta_10h-VIC_10h	-0.118152947960388	0.0510566209689754	-2.31415525974945	32	0.0272342658408222	0.99950011122554		0	0	Experiment 1
Q9NVI7	Gamma_10h-VIC_10h	-0.0838245484031415	0.0510566209689755	-1.64179584963285	32	0.110425497907215	0.999942496901032		0	0	Experiment 1
Q9NVI7	Delta_10h-VIC_10h	-0.0372336159786582	0.0510566209689754	-0.729261264690493	32	0.471146273880882	0.999407822012948		0.00617283950617287	0	Experiment 1
Q9NVI7	VIC_10h-IC19_10h	0.0472593309001604	0.0510566209689754	0.925625903227664	32	0.361568857278036	0.999770283005598		0	0	Experiment 1
Q9NVI7	Alpha_10h-IC19_10h	0.00983804373361969	0.0510566209689755	0.192688892192802	32	0.848420343309261	0.967697195459778		0	0	Experiment 1
Q9NVI7	Beta_10h-IC19_10h	-0.070893617060228	0.0510566209689755	-1.38852935652178	32	0.174566257011578	0.74812714394333		0	0	Experiment 1
Q9NVI7	Gamma_10h-IC19_10h	-0.0365652175029811	0.0510566209689755	-0.716169946405187	32	0.479080594567076	0.951228108493638		0	0	Experiment 1
Q9NVI7	Delta_10h-IC19_10h	0.0100257149215022	0.0510566209689754	0.196364638537171	32	0.845566538866626	0.999164559223954		0.00617283950617287	0	Experiment 1
Q9NVI7	VIC_10h-Alpha_10h	0.0374212871665407	0.0510566209689755	0.732937011034861	32	0.468932219969852	0.999428102242111		0	0	Experiment 1
Q9NVI7	IC19_10h-Alpha_10h	-0.00983804373361969	0.0510566209689755	-0.192688892192802	32	0.848420343309261	0.967697195459778		0	0	Experiment 1
Q9NVI7	Beta_10h-Alpha_10h	-0.0807316607938477	0.0510566209689755	-1.58121824871458	32	0.123663196188615	0.677579936916745		0	0	Experiment 1
Q9NVI7	Gamma_10h-Alpha_10h	-0.0464032612366008	0.0510566209689755	-0.908858838597989	32	0.370219251599804	0.892612437540633		0	0	Experiment 1
Q9NVI7	Delta_10h-Alpha_10h	0.000187671187882506	0.0510566209689754	0.00367574634436824	32	0.997090005200222	0.999342159216075		0.00617283950617287	0	Experiment 1
Q9NVI7	VIC_10h-Beta_10h	0.118152947960388	0.0510566209689754	2.31415525974945	32	0.0272342658408222	0.99950011122554		0	0	Experiment 1
Q9NVI7	IC19_10h-Beta_10h	0.070893617060228	0.0510566209689755	1.38852935652178	32	0.174566257011578	0.74812714394333		0	0	Experiment 1
Q9NVI7	Alpha_10h-Beta_10h	0.0807316607938477	0.0510566209689755	1.58121824871458	32	0.123663196188615	0.677579936916745		0	0	Experiment 1
Q9NVI7	Gamma_10h-Beta_10h	0.0343283995572469	0.0510566209689755	0.672359410116595	32	0.506181113459711	0.999875735970704		0	0	Experiment 1
Q9NVI7	Delta_10h-Beta_10h	0.0809193319817302	0.0510566209689754	1.58489399505895	32	0.122824522189478	0.883865551272071		0.00617283950617287	0	Experiment 1
Q9NVI7	VIC_10h-Gamma_10h	0.0838245484031415	0.0510566209689755	1.64179584963285	32	0.110425497907215	0.999942496901032		0	0	Experiment 1
Q9NVI7	IC19_10h-Gamma_10h	0.0365652175029811	0.0510566209689755	0.716169946405187	32	0.479080594567076	0.951228108493638		0	0	Experiment 1
Q9NVI7	Alpha_10h-Gamma_10h	0.0464032612366008	0.0510566209689755	0.908858838597989	32	0.370219251599804	0.892612437540633		0	0	Experiment 1
Q9NVI7	Beta_10h-Gamma_10h	-0.0343283995572469	0.0510566209689755	-0.672359410116595	32	0.506181113459711	0.999875735970704		0	0	Experiment 1
Q9NVI7	Delta_10h-Gamma_10h	0.0465909324244833	0.0510566209689755	0.912534584942358	32	0.368311437255001	0.999674517165867		0.00617283950617287	0	Experiment 1
Q9NVI7	VIC_10h-Delta_10h	0.0372336159786582	0.0510566209689754	0.729261264690493	32	0.471146273880882	0.999407822012948		0.00617283950617287	0	Experiment 1
Q9NVI7	IC19_10h-Delta_10h	-0.0100257149215022	0.0510566209689754	-0.196364638537171	32	0.845566538866626	0.999164559223954		0.00617283950617287	0	Experiment 1
Q9NVI7	Alpha_10h-Delta_10h	-0.000187671187882506	0.0510566209689754	-0.00367574634436824	32	0.997090005200222	0.999342159216075		0.00617283950617287	0	Experiment 1
Q9NVI7	Beta_10h-Delta_10h	-0.0809193319817302	0.0510566209689754	-1.58489399505895	32	0.122824522189478	0.883865551272071		0.00617283950617287	0	Experiment 1
Q9NVI7	Gamma_10h-Delta_10h	-0.0465909324244833	0.0510566209689755	-0.912534584942358	32	0.368311437255001	0.999674517165867		0.00617283950617287	0	Experiment 1
Q9NVI7	VIC_24h-Mock_24h	0.0805553886784285	0.0510566209689754	1.57776576572464	32	0.124455187315401	0.502243536910001		0	0	Experiment 1
Q9NVI7	IC19_24h-Mock_24h	0.0524153182075182	0.0510566209689754	1.0266115777495	32	0.312301502369543	0.709802576614575		0	0	Experiment 1
Q9NVI7	Alpha_24h-Mock_24h	0.0347431395172772	0.0510566209689754	0.680482547765722	32	0.501093232614076	0.886229956079484		0	0	Experiment 1
Q9NVI7	Beta_24h-Mock_24h	0.0729694618061766	0.0510566209689754	1.42918705588677	32	0.162640651827612	0.465873838949866		0	0	Experiment 1
Q9NVI7	Gamma_24h-Mock_24h	0.0253531998667071	0.0510566209689755	0.496570266217049	32	0.622886310961546	0.859572542777299		0	0	Experiment 1
Q9NVI7	Delta_24h-Mock_24h	-0.0152835678122845	0.0510566209689754	-0.299345462395006	32	0.766612143933816	0.874921838538096		0	0	Experiment 1
Q9NVI7	IC19_24h-VIC_24h	-0.0281400704709102	0.0510566209689754	-0.551154187975141	32	0.585356066044453	0.959719209777962		0	0	Experiment 1
Q9NVI7	Alpha_24h-VIC_24h	-0.0458122491611513	0.0510566209689754	-0.897283217958923	32	0.376269235652267	0.898133754531487		0	0	Experiment 1
Q9NVI7	Beta_24h-VIC_24h	-0.00758592687225189	0.0510566209689754	-0.148578709837877	32	0.882818436777836	0.972065861975577		0	0	Experiment 1
Q9NVI7	Gamma_24h-VIC_24h	-0.0552021888117213	0.0510566209689755	-1.08119549950759	32	0.287691271195827	0.830218383878033		0	0	Experiment 1
Q9NVI7	Delta_24h-VIC_24h	-0.095838956490713	0.0510566209689754	-1.87711122811965	32	0.0696455623476178	0.223893507415267		0	0	Experiment 1
Q9NVI7	VIC_24h-IC19_24h	0.0281400704709102	0.0510566209689754	0.551154187975141	32	0.585356066044453	0.959719209777962		0	0	Experiment 1
Q9NVI7	Alpha_24h-IC19_24h	-0.0176721786902411	0.0510566209689754	-0.346129029983781	32	0.731511256617051	0.999948767286993		0	0	Experiment 1
Q9NVI7	Beta_24h-IC19_24h	0.0205541435986583	0.0510566209689754	0.402575478137264	32	0.689937356815747	0.999290111912619		0	0	Experiment 1
Q9NVI7	Gamma_24h-IC19_24h	-0.0270621183408111	0.0510566209689754	-0.530041311532453	32	0.599742162173092	0.99173963529892		0	0	Experiment 1
Q9NVI7	Delta_24h-IC19_24h	-0.0676988860198027	0.0510566209689754	-1.32595704014451	32	0.194241478222108	0.508704015239285		0	0	Experiment 1
Q9NVI7	VIC_24h-Alpha_24h	0.0458122491611513	0.0510566209689754	0.897283217958923	32	0.376269235652267	0.898133754531487		0	0	Experiment 1
Q9NVI7	IC19_24h-Alpha_24h	0.0176721786902411	0.0510566209689754	0.346129029983781	32	0.731511256617051	0.999948767286993		0	0	Experiment 1
Q9NVI7	Beta_24h-Alpha_24h	0.0382263222888994	0.0510566209689754	0.748704508121045	32	0.459503502316147	0.999756435643755		0	0	Experiment 1
Q9NVI7	Gamma_24h-Alpha_24h	-0.00938993965057005	0.0510566209689755	-0.183912281548672	32	0.855242748586054	0.999052769522788		0	0	Experiment 1
Q9NVI7	Delta_24h-Alpha_24h	-0.0500267073295617	0.0510566209689754	-0.979828010160728	32	0.33452118570231	0.668554173392742		0	0	Experiment 1
Q9NVI7	VIC_24h-Beta_24h	0.00758592687225189	0.0510566209689754	0.148578709837877	32	0.882818436777836	0.972065861975577		0	0	Experiment 1
Q9NVI7	IC19_24h-Beta_24h	-0.0205541435986583	0.0510566209689754	-0.402575478137264	32	0.689937356815747	0.999290111912619		0	0	Experiment 1
Q9NVI7	Alpha_24h-Beta_24h	-0.0382263222888994	0.0510566209689754	-0.748704508121045	32	0.459503502316147	0.999756435643755		0	0	Experiment 1
Q9NVI7	Gamma_24h-Beta_24h	-0.0476162619394694	0.0510566209689755	-0.932616789669717	32	0.358001657045214	0.917460688564315		0	0	Experiment 1
Q9NVI7	Delta_24h-Beta_24h	-0.0882530296184611	0.0510566209689754	-1.72853251828177	32	0.0935319823880973	0.306475850954686		0	0	Experiment 1
Q9NVI7	VIC_24h-Gamma_24h	0.0552021888117213	0.0510566209689755	1.08119549950759	32	0.287691271195827	0.830218383878033		0	0	Experiment 1
Q9NVI7	IC19_24h-Gamma_24h	0.0270621183408111	0.0510566209689754	0.530041311532453	32	0.599742162173092	0.99173963529892		0	0	Experiment 1
Q9NVI7	Alpha_24h-Gamma_24h	0.00938993965057005	0.0510566209689755	0.183912281548672	32	0.855242748586054	0.999052769522788		0	0	Experiment 1
Q9NVI7	Beta_24h-Gamma_24h	0.0476162619394694	0.0510566209689755	0.932616789669717	32	0.358001657045214	0.917460688564315		0	0	Experiment 1
Q9NVI7	Delta_24h-Gamma_24h	-0.0406367676789916	0.0510566209689754	-0.795915728612055	32	0.431945990165634	0.675547463939712		0	0	Experiment 1
Q9NVI7	VIC_24h-Delta_24h	0.095838956490713	0.0510566209689754	1.87711122811965	32	0.0696455623476178	0.223893507415267		0	0	Experiment 1
Q9NVI7	IC19_24h-Delta_24h	0.0676988860198027	0.0510566209689754	1.32595704014451	32	0.194241478222108	0.508704015239285		0	0	Experiment 1
Q9NVI7	Alpha_24h-Delta_24h	0.0500267073295617	0.0510566209689754	0.979828010160728	32	0.33452118570231	0.668554173392742		0	0	Experiment 1
Q9NVI7	Beta_24h-Delta_24h	0.0882530296184611	0.0510566209689754	1.72853251828177	32	0.0935319823880973	0.306475850954686		0	0	Experiment 1
Q9NVI7	Gamma_24h-Delta_24h	0.0406367676789916	0.0510566209689754	0.795915728612055	32	0.431945990165634	0.675547463939712		0	0	Experiment 1
Q9NVJ2	Mock_10h-Mock_24h	0.0539044294566698	0.0617242107430453	0.873310955421871	32	0.389000222207641	0.794492047753586		0	0	Experiment 1
Q9NVJ2	VIC_10h-Mock_10h	-0.0665203539081129	0.0617242107430453	-1.07770278643227	32	0.289223839331118	0.973776019781026		0	0	Experiment 1
Q9NVJ2	IC19_10h-Mock_10h	-0.0843995713718537	0.0617242107430453	-1.36736574442733	32	0.181039041422293	0.575619702837742		0	0	Experiment 1
Q9NVJ2	Alpha_10h-Mock_10h	0.0249663856315475	0.0617242107430453	0.404482865491489	32	0.688548636876116	0.999662369527308		0	0	Experiment 1
Q9NVJ2	Beta_10h-Mock_10h	-0.0228358001208087	0.0617242107430453	-0.369965040393517	32	0.713845924092632	0.950950315364666		0	0	Experiment 1
Q9NVJ2	Gamma_10h-Mock_10h	-0.050312637813215	0.0617242107430453	-0.81511998626704	32	0.421029182497201	0.941218285798126		0	0	Experiment 1
Q9NVJ2	Delta_10h-Mock_10h	-0.0644636127289939	0.0617242107430453	-1.04438132060291	32	0.304134703368909	0.814068043997571		0	0	Experiment 1
Q9NVJ2	IC19_10h-VIC_10h	-0.0178792174637408	0.0617242107430454	-0.289662957995057	32	0.773942714116337	0.999770283005598		0	0	Experiment 1
Q9NVJ2	Alpha_10h-VIC_10h	0.0914867395396604	0.0617242107430454	1.48218565192376	32	0.148072624266749	0.999428102242111		0	0	Experiment 1
Q9NVJ2	Beta_10h-VIC_10h	0.0436845537873042	0.0617242107430453	0.707737746038757	32	0.484231348236944	0.99950011122554		0	0	Experiment 1
Q9NVJ2	Gamma_10h-VIC_10h	0.0162077160948979	0.0617242107430454	0.262582800165234	32	0.794555331888595	0.999942496901032		0	0	Experiment 1
Q9NVJ2	Delta_10h-VIC_10h	0.002056741179119	0.0617242107430453	0.0333214658293664	32	0.973625215885446	0.999407822012948		0	0	Experiment 1
Q9NVJ2	VIC_10h-IC19_10h	0.0178792174637408	0.0617242107430454	0.289662957995057	32	0.773942714116337	0.999770283005598		0	0	Experiment 1
Q9NVJ2	Alpha_10h-IC19_10h	0.109365957003401	0.0617242107430454	1.77184860991882	32	0.0859428256763239	0.650687191703069		0	0	Experiment 1
Q9NVJ2	Beta_10h-IC19_10h	0.061563771251045	0.0617242107430454	0.997400704033814	32	0.326052829183327	0.85261211025994		0	0	Experiment 1
Q9NVJ2	Gamma_10h-IC19_10h	0.0340869335586387	0.0617242107430454	0.552245758160291	32	0.584616865472948	0.960860497452486		0	0	Experiment 1
Q9NVJ2	Delta_10h-IC19_10h	0.0199359586428598	0.0617242107430454	0.322984423824424	32	0.748808147286019	0.999164559223954		0	0	Experiment 1
Q9NVJ2	VIC_10h-Alpha_10h	-0.0914867395396604	0.0617242107430454	-1.48218565192376	32	0.148072624266749	0.999428102242111		0	0	Experiment 1
Q9NVJ2	IC19_10h-Alpha_10h	-0.109365957003401	0.0617242107430454	-1.77184860991882	32	0.0859428256763239	0.650687191703069		0	0	Experiment 1
Q9NVJ2	Beta_10h-Alpha_10h	-0.0478021857523563	0.0617242107430454	-0.774447905885005	32	0.444350762419558	0.87251427233195		0	0	Experiment 1
Q9NVJ2	Gamma_10h-Alpha_10h	-0.0752790234447625	0.0617242107430454	-1.21960285175853	32	0.231528624440481	0.823860132303649		0	0	Experiment 1
Q9NVJ2	Delta_10h-Alpha_10h	-0.0894299983605414	0.0617242107430454	-1.4488641860944	32	0.157104800964107	0.733647255063378		0	0	Experiment 1
Q9NVJ2	VIC_10h-Beta_10h	-0.0436845537873042	0.0617242107430453	-0.707737746038757	32	0.484231348236944	0.99950011122554		0	0	Experiment 1
Q9NVJ2	IC19_10h-Beta_10h	-0.061563771251045	0.0617242107430454	-0.997400704033814	32	0.326052829183327	0.85261211025994		0	0	Experiment 1
Q9NVJ2	Alpha_10h-Beta_10h	0.0478021857523563	0.0617242107430454	0.774447905885005	32	0.444350762419558	0.87251427233195		0	0	Experiment 1
Q9NVJ2	Gamma_10h-Beta_10h	-0.0274768376924063	0.0617242107430454	-0.445154945873523	32	0.659204625284881	0.999875735970704		0	0	Experiment 1
Q9NVJ2	Delta_10h-Beta_10h	-0.0416278126081852	0.0617242107430454	-0.674416280209391	32	0.504890118618425	0.997124398058554		0	0	Experiment 1
Q9NVJ2	VIC_10h-Gamma_10h	-0.0162077160948979	0.0617242107430454	-0.262582800165234	32	0.794555331888595	0.999942496901032		0	0	Experiment 1
Q9NVJ2	IC19_10h-Gamma_10h	-0.0340869335586387	0.0617242107430454	-0.552245758160291	32	0.584616865472948	0.960860497452486		0	0	Experiment 1
Q9NVJ2	Alpha_10h-Gamma_10h	0.0752790234447625	0.0617242107430454	1.21960285175853	32	0.231528624440481	0.823860132303649		0	0	Experiment 1
Q9NVJ2	Beta_10h-Gamma_10h	0.0274768376924063	0.0617242107430454	0.445154945873523	32	0.659204625284881	0.999875735970704		0	0	Experiment 1
Q9NVJ2	Delta_10h-Gamma_10h	-0.0141509749157789	0.0617242107430454	-0.229261334335868	32	0.820124835786617	0.999674517165867		0	0	Experiment 1
Q9NVJ2	VIC_10h-Delta_10h	-0.002056741179119	0.0617242107430453	-0.0333214658293664	32	0.973625215885446	0.999407822012948		0	0	Experiment 1
Q9NVJ2	IC19_10h-Delta_10h	-0.0199359586428598	0.0617242107430454	-0.322984423824424	32	0.748808147286019	0.999164559223954		0	0	Experiment 1
Q9NVJ2	Alpha_10h-Delta_10h	0.0894299983605414	0.0617242107430454	1.4488641860944	32	0.157104800964107	0.733647255063378		0	0	Experiment 1
Q9NVJ2	Beta_10h-Delta_10h	0.0416278126081852	0.0617242107430454	0.674416280209391	32	0.504890118618425	0.997124398058554		0	0	Experiment 1
Q9NVJ2	Gamma_10h-Delta_10h	0.0141509749157789	0.0617242107430454	0.229261334335868	32	0.820124835786617	0.999674517165867		0	0	Experiment 1
Q9NVJ2	VIC_24h-Mock_24h	0.0394560941766275	0.0617242107430453	0.63923205662169	32	0.527221734534046	0.851623140802201		0.0166666666666667	0	Experiment 1
Q9NVJ2	IC19_24h-Mock_24h	0.0204877784725118	0.0617242107430453	0.331924511077207	32	0.742110585541266	0.947377438811991		0.0166666666666667	0	Experiment 1
Q9NVJ2	Alpha_24h-Mock_24h	0.0035131038099241	0.0617242107430453	0.0569161398361005	32	0.954965911197306	0.994548050732692		0	0	Experiment 1
Q9NVJ2	Beta_24h-Mock_24h	0.051905080844365	0.0617242107430453	0.840919312203814	32	0.406633170038884	0.732119698620358		0	0	Experiment 1
Q9NVJ2	Gamma_24h-Mock_24h	0.134575523370777	0.0617242107430454	2.18027127039352	32	0.0367040418923752	0.211264656222504		0	0	Experiment 1
Q9NVJ2	Delta_24h-Mock_24h	-0.103721481756434	0.0617242107430453	-1.68040191211551	32	0.102617100267014	0.255756613535765		0	0	Experiment 1
Q9NVJ2	IC19_24h-VIC_24h	-0.0189683157041157	0.0617242107430453	-0.307307545544483	32	0.76060041357717	0.984110550416996		0.0333333333333333	0	Experiment 1
Q9NVJ2	Alpha_24h-VIC_24h	-0.0359429903667034	0.0617242107430453	-0.58231591678559	32	0.564434637670185	0.968572679754736		0.0166666666666667	0	Experiment 1
Q9NVJ2	Beta_24h-VIC_24h	0.0124489866677375	0.0617242107430453	0.201687255582124	32	0.841437893303002	0.961384986765899		0.0166666666666667	0	Experiment 1
Q9NVJ2	Gamma_24h-VIC_24h	0.0951194291941492	0.0617242107430454	1.54103921377183	32	0.133139085287842	0.676363178330117		0.0166666666666667	0	Experiment 1
Q9NVJ2	Delta_24h-VIC_24h	-0.143177575933061	0.0617242107430453	-2.3196339687372	32	0.0268985631877872	0.119851920576476		0.0166666666666667	0	Experiment 1
Q9NVJ2	VIC_24h-IC19_24h	0.0189683157041157	0.0617242107430453	0.307307545544483	32	0.76060041357717	0.984110550416996		0.0333333333333333	0	Experiment 1
Q9NVJ2	Alpha_24h-IC19_24h	-0.0169746746625877	0.0617242107430453	-0.275008371241107	32	0.785077691408741	0.999948767286993		0.0166666666666667	0	Experiment 1
Q9NVJ2	Beta_24h-IC19_24h	0.0314173023718531	0.0617242107430453	0.508994801126607	32	0.614247776529761	0.999290111912619		0.0166666666666667	0	Experiment 1
Q9NVJ2	Gamma_24h-IC19_24h	0.114087744898265	0.0617242107430454	1.84834675931631	32	0.0738118712439195	0.780502219783273		0.0166666666666667	0	Experiment 1
Q9NVJ2	Delta_24h-IC19_24h	-0.124209260228946	0.0617242107430453	-2.01232642319271	32	0.0526663306756372	0.2410003386827		0.0166666666666667	0	Experiment 1
Q9NVJ2	VIC_24h-Alpha_24h	0.0359429903667034	0.0617242107430453	0.58231591678559	32	0.564434637670185	0.968572679754736		0.0166666666666667	0	Experiment 1
Q9NVJ2	IC19_24h-Alpha_24h	0.0169746746625877	0.0617242107430453	0.275008371241107	32	0.785077691408741	0.999948767286993		0.0166666666666667	0	Experiment 1
Q9NVJ2	Beta_24h-Alpha_24h	0.0483919770344409	0.0617242107430453	0.784003172367714	32	0.438803313116819	0.999756435643755		0	0	Experiment 1
Q9NVJ2	Gamma_24h-Alpha_24h	0.131062419560853	0.0617242107430454	2.12335513055742	32	0.0415521322258945	0.892823472146535		0	0	Experiment 1
Q9NVJ2	Delta_24h-Alpha_24h	-0.107234585566358	0.0617242107430453	-1.73731805195161	32	0.091948730400619	0.345090658172785		0	0	Experiment 1
Q9NVJ2	VIC_24h-Beta_24h	-0.0124489866677375	0.0617242107430453	-0.201687255582124	32	0.841437893303002	0.961384986765899		0.0166666666666667	0	Experiment 1
Q9NVJ2	IC19_24h-Beta_24h	-0.0314173023718531	0.0617242107430453	-0.508994801126607	32	0.614247776529761	0.999290111912619		0.0166666666666667	0	Experiment 1
Q9NVJ2	Alpha_24h-Beta_24h	-0.0483919770344409	0.0617242107430453	-0.784003172367714	32	0.438803313116819	0.999756435643755		0	0	Experiment 1
Q9NVJ2	Gamma_24h-Beta_24h	0.0826704425264117	0.0617242107430454	1.3393519581897	32	0.189892008831862	0.853290058102657		0	0	Experiment 1
Q9NVJ2	Delta_24h-Beta_24h	-0.155626562600799	0.0617242107430453	-2.52132122431932	32	0.0168688178739518	0.105112340238839		0	0	Experiment 1
Q9NVJ2	VIC_24h-Gamma_24h	-0.0951194291941492	0.0617242107430454	-1.54103921377183	32	0.133139085287842	0.676363178330117		0.0166666666666667	0	Experiment 1
Q9NVJ2	IC19_24h-Gamma_24h	-0.114087744898265	0.0617242107430454	-1.84834675931631	32	0.0738118712439195	0.780502219783273		0.0166666666666667	0	Experiment 1
Q9NVJ2	Alpha_24h-Gamma_24h	-0.131062419560853	0.0617242107430454	-2.12335513055742	32	0.0415521322258945	0.892823472146535		0	0	Experiment 1
Q9NVJ2	Beta_24h-Gamma_24h	-0.0826704425264117	0.0617242107430454	-1.3393519581897	32	0.189892008831862	0.853290058102657		0	0	Experiment 1
Q9NVJ2	Delta_24h-Gamma_24h	-0.238297005127211	0.0617242107430454	-3.86067318250902	32	0.000517176287249121	0.00885188045333759		0	0	Experiment 1
Q9NVJ2	VIC_24h-Delta_24h	0.143177575933061	0.0617242107430453	2.3196339687372	32	0.0268985631877872	0.119851920576476		0.0166666666666667	0	Experiment 1
Q9NVJ2	IC19_24h-Delta_24h	0.124209260228946	0.0617242107430453	2.01232642319271	32	0.0526663306756372	0.2410003386827		0.0166666666666667	0	Experiment 1
Q9NVJ2	Alpha_24h-Delta_24h	0.107234585566358	0.0617242107430453	1.73731805195161	32	0.091948730400619	0.345090658172785		0	0	Experiment 1
Q9NVJ2	Beta_24h-Delta_24h	0.155626562600799	0.0617242107430453	2.52132122431932	32	0.0168688178739518	0.105112340238839		0	0	Experiment 1
Q9NVJ2	Gamma_24h-Delta_24h	0.238297005127211	0.0617242107430454	3.86067318250902	32	0.000517176287249121	0.00885188045333759		0	0	Experiment 1
Q9NVK5	Mock_10h-Mock_24h	0.33119400862596	0.761858039496438	0.434718794652175	32	0.666684184270088	0.921262489484581		0	0	Experiment 1
Q9NVK5	VIC_10h-Mock_10h	-0.0994876820721112	0.761858039496438	-0.130585590640835	32	0.896920629152496	0.994095186598513		0	0	Experiment 1
Q9NVK5	IC19_10h-Mock_10h	-0.367050914729	0.761858039496438	-0.481783870091609	32	0.633238221217341	0.885220576268608		0	0	Experiment 1
Q9NVK5	Alpha_10h-Mock_10h	0.0425698828168246	0.761858039496438	0.0558763977144112	32	0.955787701690926	0.999662369527308		0	0	Experiment 1
Q9NVK5	Beta_10h-Mock_10h	-0.309403409515479	0.761858039496438	-0.406116879359813	32	0.687359826900978	0.946928372445349		0	0	Experiment 1
Q9NVK5	Gamma_10h-Mock_10h	-1.52506134989383	0.761858039496438	-2.00176577634049	32	0.0538483079915584	0.726126104673995		0	0	Experiment 1
Q9NVK5	Delta_10h-Mock_10h	-0.0353467809352664	0.761858039496438	-0.0463954950959491	32	0.963283366635939	0.99805155608989		0	0	Experiment 1
Q9NVK5	IC19_10h-VIC_10h	-0.267563232656889	0.761858039496438	-0.351198279450774	32	0.727741443787665	0.999770283005598		0	0	Experiment 1
Q9NVK5	Alpha_10h-VIC_10h	0.142057564888936	0.761858039496438	0.186461988355246	32	0.853259567813157	0.999428102242111		0	0	Experiment 1
Q9NVK5	Beta_10h-VIC_10h	-0.209915727443368	0.761858039496438	-0.275531288718978	32	0.784679554253445	0.99950011122554		0	0	Experiment 1
Q9NVK5	Gamma_10h-VIC_10h	-1.42557366782172	0.761858039496438	-1.87118018569965	32	0.0704876939355348	0.999942496901032		0	0	Experiment 1
Q9NVK5	Delta_10h-VIC_10h	0.0641409011368448	0.761858039496438	0.0841900955448862	32	0.933429793288802	0.999407822012948		0	0	Experiment 1
Q9NVK5	VIC_10h-IC19_10h	0.267563232656889	0.761858039496438	0.351198279450774	32	0.727741443787665	0.999770283005598		0	0	Experiment 1
Q9NVK5	Alpha_10h-IC19_10h	0.409620797545825	0.761858039496439	0.53766026780602	32	0.59453135788705	0.896570914318241		0	0	Experiment 1
Q9NVK5	Beta_10h-IC19_10h	0.0576475052135213	0.761858039496438	0.075666990731796	32	0.940155124862755	0.993694941446728		0	0	Experiment 1
Q9NVK5	Gamma_10h-IC19_10h	-1.15801043516483	0.761858039496438	-1.51998190624888	32	0.138335660416108	0.85212544877178		0	0	Experiment 1
Q9NVK5	Delta_10h-IC19_10h	0.331704133793734	0.761858039496438	0.43538837499566	32	0.666203244102121	0.999164559223954		0	0	Experiment 1
Q9NVK5	VIC_10h-Alpha_10h	-0.142057564888936	0.761858039496438	-0.186461988355246	32	0.853259567813157	0.999428102242111		0	0	Experiment 1
Q9NVK5	IC19_10h-Alpha_10h	-0.409620797545825	0.761858039496439	-0.53766026780602	32	0.59453135788705	0.896570914318241		0	0	Experiment 1
Q9NVK5	Beta_10h-Alpha_10h	-0.351973292332303	0.761858039496439	-0.461993277074224	32	0.647211828462255	0.932938453225232		0	0	Experiment 1
Q9NVK5	Gamma_10h-Alpha_10h	-1.56763123271065	0.761858039496439	-2.05764217405489	32	0.0478486393221673	0.620101168206444		0	0	Experiment 1
Q9NVK5	Delta_10h-Alpha_10h	-0.077916663752091	0.761858039496438	-0.10227189281036	32	0.919179064491355	0.988887978501073		0	0	Experiment 1
Q9NVK5	VIC_10h-Beta_10h	0.209915727443368	0.761858039496438	0.275531288718978	32	0.784679554253445	0.99950011122554		0	0	Experiment 1
Q9NVK5	IC19_10h-Beta_10h	-0.0576475052135213	0.761858039496438	-0.075666990731796	32	0.940155124862755	0.993694941446728		0	0	Experiment 1
Q9NVK5	Alpha_10h-Beta_10h	0.351973292332303	0.761858039496439	0.461993277074224	32	0.647211828462255	0.932938453225232		0	0	Experiment 1
Q9NVK5	Gamma_10h-Beta_10h	-1.21565794037835	0.761858039496438	-1.59564889698067	32	0.120397333612563	0.999875735970704		0	0	Experiment 1
Q9NVK5	Delta_10h-Beta_10h	0.274056628580212	0.761858039496438	0.359721384263864	32	0.721418697715356	0.997902731732774		0	0	Experiment 1
Q9NVK5	VIC_10h-Gamma_10h	1.42557366782172	0.761858039496438	1.87118018569965	32	0.0704876939355348	0.999942496901032		0	0	Experiment 1
Q9NVK5	IC19_10h-Gamma_10h	1.15801043516483	0.761858039496438	1.51998190624888	32	0.138335660416108	0.85212544877178		0	0	Experiment 1
Q9NVK5	Alpha_10h-Gamma_10h	1.56763123271065	0.761858039496439	2.05764217405489	32	0.0478486393221673	0.620101168206444		0	0	Experiment 1
Q9NVK5	Beta_10h-Gamma_10h	1.21565794037835	0.761858039496438	1.59564889698067	32	0.120397333612563	0.999875735970704		0	0	Experiment 1
Q9NVK5	Delta_10h-Gamma_10h	1.48971456895856	0.761858039496438	1.95537028124454	32	0.0593197347988239	0.981901830321931		0	0	Experiment 1
Q9NVK5	VIC_10h-Delta_10h	-0.0641409011368448	0.761858039496438	-0.0841900955448862	32	0.933429793288802	0.999407822012948		0	0	Experiment 1
Q9NVK5	IC19_10h-Delta_10h	-0.331704133793734	0.761858039496438	-0.43538837499566	32	0.666203244102121	0.999164559223954		0	0	Experiment 1
Q9NVK5	Alpha_10h-Delta_10h	0.077916663752091	0.761858039496438	0.10227189281036	32	0.919179064491355	0.988887978501073		0	0	Experiment 1
Q9NVK5	Beta_10h-Delta_10h	-0.274056628580212	0.761858039496438	-0.359721384263864	32	0.721418697715356	0.997902731732774		0	0	Experiment 1
Q9NVK5	Gamma_10h-Delta_10h	-1.48971456895856	0.761858039496438	-1.95537028124454	32	0.0593197347988239	0.981901830321931		0	0	Experiment 1
Q9NVK5	VIC_24h-Mock_24h	0.258163942940266	0.761858039496438	0.338860955133982	32	0.736928099849345	0.934195117718299		0	0	Experiment 1
Q9NVK5	IC19_24h-Mock_24h	0.312868728935228	0.761858039496438	0.410665390027286	32	0.684054873969512	0.928686288854049		0	0	Experiment 1
Q9NVK5	Alpha_24h-Mock_24h	0.600722324675214	0.761858039496438	0.788496404228104	32	0.436209171657633	0.858598074294697		0	0	Experiment 1
Q9NVK5	Beta_24h-Mock_24h	0.173541875516802	0.761858039496438	0.227787680276377	32	0.82126052151336	0.94535257111527		0	0	Experiment 1
Q9NVK5	Gamma_24h-Mock_24h	0.622330471036873	0.761858039496438	0.816858835601724	32	0.42004915932436	0.735387355330775		0	0	Experiment 1
Q9NVK5	Delta_24h-Mock_24h	0.107374181488132	0.761858039496438	0.140937255921199	32	0.888802989094182	0.945576321512886		0	0	Experiment 1
Q9NVK5	IC19_24h-VIC_24h	0.0547047859949626	0.761858039496438	0.0718044348933045	32	0.943204457279814	0.997136871293163		0	0	Experiment 1
Q9NVK5	Alpha_24h-VIC_24h	0.342558381734948	0.761858039496438	0.449635449094122	32	0.656004324525671	0.977059138547605		0	0	Experiment 1
Q9NVK5	Beta_24h-VIC_24h	-0.0846220674234642	0.761858039496438	-0.111073274857605	32	0.912251996621765	0.981130815678959		0	0	Experiment 1
Q9NVK5	Gamma_24h-VIC_24h	0.364166528096607	0.761858039496438	0.477997880467742	32	0.635901035418058	0.95073161763959		0	0	Experiment 1
Q9NVK5	Delta_24h-VIC_24h	-0.150789761452134	0.761858039496438	-0.197923699212783	32	0.844356741601099	0.923658903467521		0	0	Experiment 1
Q9NVK5	VIC_24h-IC19_24h	-0.0547047859949626	0.761858039496438	-0.0718044348933045	32	0.943204457279814	0.997136871293163		0	0	Experiment 1
Q9NVK5	Alpha_24h-IC19_24h	0.287853595739986	0.761858039496438	0.377831014200818	32	0.70805081512209	0.999948767286993		0	0	Experiment 1
Q9NVK5	Beta_24h-IC19_24h	-0.139326853418427	0.761858039496438	-0.18287770975091	32	0.856047720179908	0.999290111912619		0	0	Experiment 1
Q9NVK5	Gamma_24h-IC19_24h	0.309461742101644	0.761858039496438	0.406193445574438	32	0.687304141763186	0.99173963529892		0	0	Experiment 1
Q9NVK5	Delta_24h-IC19_24h	-0.205494547447096	0.761858039496438	-0.269728134106088	32	0.789101223847062	0.929359800046583		0	0	Experiment 1
Q9NVK5	VIC_24h-Alpha_24h	-0.342558381734948	0.761858039496438	-0.449635449094122	32	0.656004324525671	0.977059138547605		0	0	Experiment 1
Q9NVK5	IC19_24h-Alpha_24h	-0.287853595739986	0.761858039496438	-0.377831014200818	32	0.70805081512209	0.999948767286993		0	0	Experiment 1
Q9NVK5	Beta_24h-Alpha_24h	-0.427180449158413	0.761858039496438	-0.560708723951727	32	0.57890131452254	0.999756435643755		0	0	Experiment 1
Q9NVK5	Gamma_24h-Alpha_24h	0.0216081463616587	0.761858039496438	0.0283624313736204	32	0.977549237103637	0.999249806555572		0	0	Experiment 1
Q9NVK5	Delta_24h-Alpha_24h	-0.493348143187082	0.761858039496438	-0.647559148306905	32	0.521889172477087	0.809890989985911		0	0	Experiment 1
Q9NVK5	VIC_24h-Beta_24h	0.0846220674234642	0.761858039496438	0.111073274857605	32	0.912251996621765	0.981130815678959		0	0	Experiment 1
Q9NVK5	IC19_24h-Beta_24h	0.139326853418427	0.761858039496438	0.18287770975091	32	0.856047720179908	0.999290111912619		0	0	Experiment 1
Q9NVK5	Alpha_24h-Beta_24h	0.427180449158413	0.761858039496438	0.560708723951727	32	0.57890131452254	0.999756435643755		0	0	Experiment 1
Q9NVK5	Gamma_24h-Beta_24h	0.448788595520071	0.761858039496438	0.589071155325348	32	0.559949463140322	0.943628545644526		0	0	Experiment 1
Q9NVK5	Delta_24h-Beta_24h	-0.0661676940286696	0.761858039496438	-0.086850424355178	32	0.931331601039068	0.976147557780798		0	0	Experiment 1
Q9NVK5	VIC_24h-Gamma_24h	-0.364166528096607	0.761858039496438	-0.477997880467742	32	0.635901035418058	0.95073161763959		0	0	Experiment 1
Q9NVK5	IC19_24h-Gamma_24h	-0.309461742101644	0.761858039496438	-0.406193445574438	32	0.687304141763186	0.99173963529892		0	0	Experiment 1
Q9NVK5	Alpha_24h-Gamma_24h	-0.0216081463616587	0.761858039496438	-0.0283624313736204	32	0.977549237103637	0.999249806555572		0	0	Experiment 1
Q9NVK5	Beta_24h-Gamma_24h	-0.448788595520071	0.761858039496438	-0.589071155325348	32	0.559949463140322	0.943628545644526		0	0	Experiment 1
Q9NVK5	Delta_24h-Gamma_24h	-0.514956289548741	0.761858039496438	-0.675921579680526	32	0.503946470143662	0.730339904647427		0	0	Experiment 1
Q9NVK5	VIC_24h-Delta_24h	0.150789761452134	0.761858039496438	0.197923699212783	32	0.844356741601099	0.923658903467521		0	0	Experiment 1
Q9NVK5	IC19_24h-Delta_24h	0.205494547447096	0.761858039496438	0.269728134106088	32	0.789101223847062	0.929359800046583		0	0	Experiment 1
Q9NVK5	Alpha_24h-Delta_24h	0.493348143187082	0.761858039496438	0.647559148306905	32	0.521889172477087	0.809890989985911		0	0	Experiment 1
Q9NVK5	Beta_24h-Delta_24h	0.0661676940286696	0.761858039496438	0.086850424355178	32	0.931331601039068	0.976147557780798		0	0	Experiment 1
Q9NVK5	Gamma_24h-Delta_24h	0.514956289548741	0.761858039496438	0.675921579680526	32	0.503946470143662	0.730339904647427		0	0	Experiment 1
Q9NVM9	Mock_10h-Mock_24h	0.0616327475238198	0.695248306325305	0.0886485403316926	32	0.929913715228347	0.987582806422064		0	0	Experiment 1
Q9NVM9	VIC_10h-Mock_10h	-0.435039541187455	0.695248306325305	-0.62573261556987	32	0.535928082928728	0.986716246662643		0	0	Experiment 1
Q9NVM9	IC19_10h-Mock_10h	-0.423153406204178	0.695248306325305	-0.608636371141602	32	0.547062028068938	0.846477707978266		0	0	Experiment 1
Q9NVM9	Alpha_10h-Mock_10h	-0.46092648493391	0.695248306325305	-0.662966713820721	32	0.512099488530006	0.999662369527308		0	0	Experiment 1
Q9NVM9	Beta_10h-Mock_10h	-0.535982411989876	0.695248306325305	-0.770922283612284	32	0.446408158007016	0.884979122366894		0	0	Experiment 1
Q9NVM9	Gamma_10h-Mock_10h	-0.876238747232925	0.695248306325305	-1.26032489293535	32	0.216665463543385	0.898166355515508		0	0	Experiment 1
Q9NVM9	Delta_10h-Mock_10h	-0.0852218350614924	0.695248306325305	-0.122577551482186	32	0.903208238373458	0.987094364786857		0	0	Experiment 1
Q9NVM9	IC19_10h-VIC_10h	0.0118861349832771	0.695248306325305	0.0170962444282685	32	0.986465987004826	0.999770283005598		0	0	Experiment 1
Q9NVM9	Alpha_10h-VIC_10h	-0.0258869437464545	0.695248306325305	-0.0372340982508515	32	0.970529666284321	0.9999011671616		0	0	Experiment 1
Q9NVM9	Beta_10h-VIC_10h	-0.100942870802421	0.695248306325305	-0.145189668042413	32	0.885471787642133	0.99950011122554		0	0	Experiment 1
Q9NVM9	Gamma_10h-VIC_10h	-0.44119920604547	0.695248306325305	-0.634592277365483	32	0.530205575638834	0.999942496901032		0	0	Experiment 1
Q9NVM9	Delta_10h-VIC_10h	0.349817706125963	0.695248306325305	0.503155064087684	32	0.618301152587376	0.999407822012948		0	0	Experiment 1
Q9NVM9	VIC_10h-IC19_10h	-0.0118861349832771	0.695248306325305	-0.0170962444282685	32	0.986465987004826	0.999770283005598		0	0	Experiment 1
Q9NVM9	Alpha_10h-IC19_10h	-0.0377730787297316	0.695248306325306	-0.05433034267912	32	0.957009762111128	0.9914371522068		0	0	Experiment 1
Q9NVM9	Beta_10h-IC19_10h	-0.112829005785698	0.695248306325305	-0.162285912470682	32	0.872101143742662	0.988067242623501		0	0	Experiment 1
Q9NVM9	Gamma_10h-IC19_10h	-0.453085341028748	0.695248306325305	-0.651688521793752	32	0.519255588686314	0.951228108493638		0	0	Experiment 1
Q9NVM9	Delta_10h-IC19_10h	0.337931571142686	0.695248306325305	0.486058819659416	32	0.630237478498342	0.999164559223954		0	0	Experiment 1
Q9NVM9	VIC_10h-Alpha_10h	0.0258869437464545	0.695248306325305	0.0372340982508515	32	0.970529666284321	0.9999011671616		0	0	Experiment 1
Q9NVM9	IC19_10h-Alpha_10h	0.0377730787297316	0.695248306325306	0.05433034267912	32	0.957009762111128	0.9914371522068		0	0	Experiment 1
Q9NVM9	Beta_10h-Alpha_10h	-0.0750559270559667	0.695248306325305	-0.107955569791562	32	0.914704995328484	0.990877659591582		0	0	Experiment 1
Q9NVM9	Gamma_10h-Alpha_10h	-0.415312262299016	0.695248306325306	-0.597358179114631	32	0.554472084500285	0.942641616649253		0	0	Experiment 1
Q9NVM9	Delta_10h-Alpha_10h	0.375704649872417	0.695248306325305	0.540389162338536	32	0.592670279306794	0.942134211970867		0	0	Experiment 1
Q9NVM9	VIC_10h-Beta_10h	0.100942870802421	0.695248306325305	0.145189668042413	32	0.885471787642133	0.99950011122554		0	0	Experiment 1
Q9NVM9	IC19_10h-Beta_10h	0.112829005785698	0.695248306325305	0.162285912470682	32	0.872101143742662	0.988067242623501		0	0	Experiment 1
Q9NVM9	Alpha_10h-Beta_10h	0.0750559270559667	0.695248306325305	0.107955569791562	32	0.914704995328484	0.990877659591582		0	0	Experiment 1
Q9NVM9	Gamma_10h-Beta_10h	-0.340256335243049	0.695248306325305	-0.48940260932307	32	0.627894792822263	0.999875735970704		0	0	Experiment 1
Q9NVM9	Delta_10h-Beta_10h	0.450760576928384	0.695248306325305	0.648344732130098	32	0.521387598301933	0.997542152253446		0	0	Experiment 1
Q9NVM9	VIC_10h-Gamma_10h	0.44119920604547	0.695248306325305	0.634592277365483	32	0.530205575638834	0.999942496901032		0	0	Experiment 1
Q9NVM9	IC19_10h-Gamma_10h	0.453085341028748	0.695248306325305	0.651688521793752	32	0.519255588686314	0.951228108493638		0	0	Experiment 1
Q9NVM9	Alpha_10h-Gamma_10h	0.415312262299016	0.695248306325306	0.597358179114631	32	0.554472084500285	0.942641616649253		0	0	Experiment 1
Q9NVM9	Beta_10h-Gamma_10h	0.340256335243049	0.695248306325305	0.48940260932307	32	0.627894792822263	0.999875735970704		0	0	Experiment 1
Q9NVM9	Delta_10h-Gamma_10h	0.791016912171433	0.695248306325305	1.13774734145317	32	0.263673338742659	0.999674517165867		0	0	Experiment 1
Q9NVM9	VIC_10h-Delta_10h	-0.349817706125963	0.695248306325305	-0.503155064087684	32	0.618301152587376	0.999407822012948		0	0	Experiment 1
Q9NVM9	IC19_10h-Delta_10h	-0.337931571142686	0.695248306325305	-0.486058819659416	32	0.630237478498342	0.999164559223954		0	0	Experiment 1
Q9NVM9	Alpha_10h-Delta_10h	-0.375704649872417	0.695248306325305	-0.540389162338536	32	0.592670279306794	0.942134211970867		0	0	Experiment 1
Q9NVM9	Beta_10h-Delta_10h	-0.450760576928384	0.695248306325305	-0.648344732130098	32	0.521387598301933	0.997542152253446		0	0	Experiment 1
Q9NVM9	Gamma_10h-Delta_10h	-0.791016912171433	0.695248306325305	-1.13774734145317	32	0.263673338742659	0.999674517165867		0	0	Experiment 1
Q9NVM9	VIC_24h-Mock_24h	-1.22166195395026	0.695248306325305	-1.75715919454344	32	0.0884559667624403	0.425047068635911		0	0	Experiment 1
Q9NVM9	IC19_24h-Mock_24h	-0.328217881557509	0.695248306325305	-0.472087279568197	32	0.640068023153557	0.915821085609026		0	0	Experiment 1
Q9NVM9	Alpha_24h-Mock_24h	-0.434776995170283	0.695248306325305	-0.625354986433943	32	0.536172717855803	0.905264096075582		0	0	Experiment 1
Q9NVM9	Beta_24h-Mock_24h	-1.23108859044333	0.695248306325305	-1.77071785611415	32	0.0861341114304681	0.32565499449428		0	0	Experiment 1
Q9NVM9	Gamma_24h-Mock_24h	-0.616181235124057	0.695248306325305	-0.886275061036607	32	0.382081583843418	0.708563909855519		0	0	Experiment 1
Q9NVM9	Delta_24h-Mock_24h	-0.338208970344819	0.695248306325305	-0.486457812651718	32	0.629957735470983	0.791909775656465		0.0833333333333334	0	Experiment 1
Q9NVM9	IC19_24h-VIC_24h	0.893444072392753	0.695248306325305	1.28507191497524	32	0.20799102385236	0.824234563560139		0	0	Experiment 1
Q9NVM9	Alpha_24h-VIC_24h	0.78688495877998	0.695248306325305	1.1318042081095	32	0.266127211596954	0.826127892071156		0	0	Experiment 1
Q9NVM9	Beta_24h-VIC_24h	-0.00942663649307207	0.695248306325305	-0.0135586615707071	32	0.989266267053087	0.998134420327184		0	0	Experiment 1
Q9NVM9	Gamma_24h-VIC_24h	0.605480718826205	0.695248306325305	0.870884133506832	32	0.39030418372335	0.878750424395474		0	0	Experiment 1
Q9NVM9	Delta_24h-VIC_24h	0.883452983605444	0.695248306325305	1.27070138189172	32	0.212995590415343	0.443627179354193		0.0833333333333334	0	Experiment 1
Q9NVM9	VIC_24h-IC19_24h	-0.893444072392753	0.695248306325305	-1.28507191497524	32	0.20799102385236	0.824234563560139		0	0	Experiment 1
Q9NVM9	Alpha_24h-IC19_24h	-0.106559113612774	0.695248306325305	-0.153267706865747	32	0.879149600319788	0.999948767286993		0	0	Experiment 1
Q9NVM9	Beta_24h-IC19_24h	-0.902870708885825	0.695248306325305	-1.29863057654595	32	0.203351551705841	0.999290111912619		0	0	Experiment 1
Q9NVM9	Gamma_24h-IC19_24h	-0.287963353566548	0.695248306325305	-0.41418778146841	32	0.681499844346327	0.99173963529892		0	0	Experiment 1
Q9NVM9	Delta_24h-IC19_24h	-0.00999108878730974	0.695248306325305	-0.014370533083521	32	0.988623592196806	0.994946540692391		0.0833333333333334	0	Experiment 1
Q9NVM9	VIC_24h-Alpha_24h	-0.78688495877998	0.695248306325305	-1.1318042081095	32	0.266127211596954	0.826127892071156		0	0	Experiment 1
Q9NVM9	IC19_24h-Alpha_24h	0.106559113612774	0.695248306325305	0.153267706865747	32	0.879149600319788	0.999948767286993		0	0	Experiment 1
Q9NVM9	Beta_24h-Alpha_24h	-0.796311595273052	0.695248306325305	-1.1453628696802	32	0.260552901220435	0.998171109904017		0	0	Experiment 1
Q9NVM9	Gamma_24h-Alpha_24h	-0.181404239953774	0.695248306325305	-0.260920074602664	32	0.795826029179962	0.999052769522788		0	0	Experiment 1
Q9NVM9	Delta_24h-Alpha_24h	0.0965680248254638	0.695248306325305	0.138897173782226	32	0.890401857445889	0.968420250211999		0.0833333333333334	0	Experiment 1
Q9NVM9	VIC_24h-Beta_24h	0.00942663649307207	0.695248306325305	0.0135586615707071	32	0.989266267053087	0.998134420327184		0	0	Experiment 1
Q9NVM9	IC19_24h-Beta_24h	0.902870708885825	0.695248306325305	1.29863057654595	32	0.203351551705841	0.999290111912619		0	0	Experiment 1
Q9NVM9	Alpha_24h-Beta_24h	0.796311595273052	0.695248306325305	1.1453628696802	32	0.260552901220435	0.998171109904017		0	0	Experiment 1
Q9NVM9	Gamma_24h-Beta_24h	0.614907355319278	0.695248306325305	0.884442795077539	32	0.383054598343001	0.92206756570778		0	0	Experiment 1
Q9NVM9	Delta_24h-Beta_24h	0.892879620098516	0.695248306325305	1.28426004346243	32	0.208271359241016	0.48050701966055		0.0833333333333334	0	Experiment 1
Q9NVM9	VIC_24h-Gamma_24h	-0.605480718826205	0.695248306325305	-0.870884133506832	32	0.39030418372335	0.878750424395474		0	0	Experiment 1
Q9NVM9	IC19_24h-Gamma_24h	0.287963353566548	0.695248306325305	0.41418778146841	32	0.681499844346327	0.99173963529892		0	0	Experiment 1
Q9NVM9	Alpha_24h-Gamma_24h	0.181404239953774	0.695248306325305	0.260920074602664	32	0.795826029179962	0.999052769522788		0	0	Experiment 1
Q9NVM9	Beta_24h-Gamma_24h	-0.614907355319278	0.695248306325305	-0.884442795077539	32	0.383054598343001	0.92206756570778		0	0	Experiment 1
Q9NVM9	Delta_24h-Gamma_24h	0.277972264779238	0.695248306325305	0.399817248384889	32	0.691947488073831	0.855437288843841		0.0833333333333334	0	Experiment 1
Q9NVM9	VIC_24h-Delta_24h	-0.883452983605444	0.695248306325305	-1.27070138189172	32	0.212995590415343	0.443627179354193		0.0833333333333334	0	Experiment 1
Q9NVM9	IC19_24h-Delta_24h	0.00999108878730974	0.695248306325305	0.014370533083521	32	0.988623592196806	0.994946540692391		0.0833333333333334	0	Experiment 1
Q9NVM9	Alpha_24h-Delta_24h	-0.0965680248254638	0.695248306325305	-0.138897173782226	32	0.890401857445889	0.968420250211999		0.0833333333333334	0	Experiment 1
Q9NVM9	Beta_24h-Delta_24h	-0.892879620098516	0.695248306325305	-1.28426004346243	32	0.208271359241016	0.48050701966055		0.0833333333333334	0	Experiment 1
Q9NVM9	Gamma_24h-Delta_24h	-0.277972264779238	0.695248306325305	-0.399817248384889	32	0.691947488073831	0.855437288843841		0.0833333333333334	0	Experiment 1
Q9NVN8	Mock_10h-Mock_24h	-2.10300423826857	0.656127575019834	-3.20517581996915	25	0.00366912168632649	0.0814211457847543		0	0	Experiment 1
Q9NVN8	VIC_10h-Mock_10h	1.19761844076643	0.656127575019834	1.82528289674494	25	0.0799293824332539	0.942685219283466		0	0	Experiment 1
Q9NVN8	IC19_10h-Mock_10h	1.64397436789115	0.656127575019834	2.50557121889207	25	0.0191025787079773	0.269102131897877		0	0	Experiment 1
Q9NVN8	Alpha_10h-Mock_10h	2.8791891378396	0.73357292982822	3.92488465804458	25	0.000600719115960269	0.250265933572508		0.166666666666667	0	Experiment 1
Q9NVN8	Beta_10h-Mock_10h	0.779281814094979	0.656127575019834	1.18769861801864	25	0.246114294622324	0.777719431608235		0	0	Experiment 1
Q9NVN8	Gamma_10h-Mock_10h	1.7138534363295	0.656127575019834	2.61207347714002	25	0.0150058870405816	0.532126151179732		0	0	Experiment 1
Q9NVN8	Delta_10h-Mock_10h	0.996166392566126	0.656127575019834	1.51825106959727	25	0.141496911659743	0.669256073137155		0	0	Experiment 1
Q9NVN8	IC19_10h-VIC_10h	0.446355927124714	0.656127575019834	0.680288322147139	25	0.502573871680191	0.999770283005598		0	0	Experiment 1
Q9NVN8	Alpha_10h-VIC_10h	1.68157069707317	0.733572929828221	2.29230200392882	25	0.0305788776183844	0.999428102242111		0.166666666666667	0	Experiment 1
Q9NVN8	Beta_10h-VIC_10h	-0.418336626671453	0.656127575019834	-0.637584278726294	25	0.529541041075024	0.99950011122554		0	0	Experiment 1
Q9NVN8	Gamma_10h-VIC_10h	0.516234995563073	0.656127575019834	0.786790580395082	25	0.438799776264136	0.999942496901032		0	0	Experiment 1
Q9NVN8	Delta_10h-VIC_10h	-0.201452048200305	0.656127575019834	-0.307031827147664	25	0.761362082514762	0.999407822012948		0	0	Experiment 1
Q9NVN8	VIC_10h-IC19_10h	-0.446355927124714	0.656127575019834	-0.680288322147139	25	0.502573871680191	0.999770283005598		0	0	Experiment 1
Q9NVN8	Alpha_10h-IC19_10h	1.23521476994845	0.733572929828221	1.68383363088071	25	0.104661219232329	0.66199576879723		0.166666666666667	0	Experiment 1
Q9NVN8	Beta_10h-IC19_10h	-0.864692553796167	0.656127575019834	-1.31787260087343	25	0.199495556447527	0.775011835407784		0	0	Experiment 1
Q9NVN8	Gamma_10h-IC19_10h	0.0698790684383588	0.656127575019834	0.106502258247943	25	0.916033892336267	0.993398935025536		0	0	Experiment 1
Q9NVN8	Delta_10h-IC19_10h	-0.647807975325019	0.656127575019834	-0.987320149294803	25	0.332945663240019	0.999164559223954		0	0	Experiment 1
Q9NVN8	VIC_10h-Alpha_10h	-1.68157069707317	0.733572929828221	-2.29230200392882	25	0.0305788776183844	0.999428102242111		0.166666666666667	0	Experiment 1
Q9NVN8	IC19_10h-Alpha_10h	-1.23521476994845	0.733572929828221	-1.68383363088071	25	0.104661219232329	0.66199576879723		0.166666666666667	0	Experiment 1
Q9NVN8	Beta_10h-Alpha_10h	-2.09990732374462	0.733572929828221	-2.86257471937569	25	0.00837901989816281	0.317397205517316		0.166666666666667	0	Experiment 1
Q9NVN8	Gamma_10h-Alpha_10h	-1.16533570151009	0.733572929828221	-1.58857511520085	25	0.124724629654906	0.762539786055007		0.166666666666667	0	Experiment 1
Q9NVN8	Delta_10h-Alpha_10h	-1.88302274527347	0.73357292982822	-2.56691961863208	25	0.0166311125042578	0.397189531001474		0.166666666666667	0	Experiment 1
Q9NVN8	VIC_10h-Beta_10h	0.418336626671453	0.656127575019834	0.637584278726294	25	0.529541041075024	0.99950011122554		0	0	Experiment 1
Q9NVN8	IC19_10h-Beta_10h	0.864692553796167	0.656127575019834	1.31787260087343	25	0.199495556447527	0.775011835407784		0	0	Experiment 1
Q9NVN8	Alpha_10h-Beta_10h	2.09990732374462	0.733572929828221	2.86257471937569	25	0.00837901989816281	0.317397205517316		0.166666666666667	0	Experiment 1
Q9NVN8	Gamma_10h-Beta_10h	0.934571622234526	0.656127575019834	1.42437485912138	25	0.166701814172458	0.999875735970704		0	0	Experiment 1
Q9NVN8	Delta_10h-Beta_10h	0.216884578471148	0.656127575019834	0.33055245157863	25	0.743736909705364	0.997902731732774		0	0	Experiment 1
Q9NVN8	VIC_10h-Gamma_10h	-0.516234995563073	0.656127575019834	-0.786790580395082	25	0.438799776264136	0.999942496901032		0	0	Experiment 1
Q9NVN8	IC19_10h-Gamma_10h	-0.0698790684383588	0.656127575019834	-0.106502258247943	25	0.916033892336267	0.993398935025536		0	0	Experiment 1
Q9NVN8	Alpha_10h-Gamma_10h	1.16533570151009	0.733572929828221	1.58857511520085	25	0.124724629654906	0.762539786055007		0.166666666666667	0	Experiment 1
Q9NVN8	Beta_10h-Gamma_10h	-0.934571622234526	0.656127575019834	-1.42437485912138	25	0.166701814172458	0.999875735970704		0	0	Experiment 1
Q9NVN8	Delta_10h-Gamma_10h	-0.717687043763378	0.656127575019834	-1.09382240754275	25	0.284460589524615	0.999674517165867		0	0	Experiment 1
Q9NVN8	VIC_10h-Delta_10h	0.201452048200305	0.656127575019834	0.307031827147664	25	0.761362082514762	0.999407822012948		0	0	Experiment 1
Q9NVN8	IC19_10h-Delta_10h	0.647807975325019	0.656127575019834	0.987320149294803	25	0.332945663240019	0.999164559223954		0	0	Experiment 1
Q9NVN8	Alpha_10h-Delta_10h	1.88302274527347	0.73357292982822	2.56691961863208	25	0.0166311125042578	0.397189531001474		0.166666666666667	0	Experiment 1
Q9NVN8	Beta_10h-Delta_10h	-0.216884578471148	0.656127575019834	-0.33055245157863	25	0.743736909705364	0.997902731732774		0	0	Experiment 1
Q9NVN8	Gamma_10h-Delta_10h	0.717687043763378	0.656127575019834	1.09382240754275	25	0.284460589524615	0.999674517165867		0	0	Experiment 1
Q9NVN8	VIC_24h-Mock_24h	-2.30873322410054	0.733572929828221	-3.14724430281413	25	0.00422751287978151	0.0745232685630799		0.166666666666667	0	Experiment 1
Q9NVN8	IC19_24h-Mock_24h	-0.0260110904550384	0.656127575019834	-0.0396433429188707	25	0.968692365802752	0.997629055467023		0	0	Experiment 1
Q9NVN8	Alpha_24h-Mock_24h	0.0715139434363553	0.656127575019834	0.108993961173166	25	0.914077422380215	0.987184659355781		0	0	Experiment 1
Q9NVN8	Beta_24h-Mock_24h	-0.189119053542052	0.656127575019834	-0.288235185872709	25	0.775542934660268	0.928255287905044		0	0	Experiment 1
Q9NVN8	Gamma_24h-Mock_24h	-0.420290013111232	0.733572929828221	-0.572935554219061	25	0.571806029091495	0.833876674035133		0.166666666666667	0	Experiment 1
Q9NVN8	Delta_24h-Mock_24h	-1.28739762064699	0.73357292982822	-1.7549688221844	25	0.0915142505233018	0.236791910155733		0.166666666666667	0	Experiment 1
Q9NVN8	IC19_24h-VIC_24h	2.2827221336455	0.733572929828221	3.11178621896536	25	0.00460868027403727	0.165438066895955		0.166666666666667	0	Experiment 1
Q9NVN8	Alpha_24h-VIC_24h	2.38024716753689	0.733572929828221	3.2447314653422	25	0.00332943172427091	0.119077419723197		0.166666666666667	0	Experiment 1
Q9NVN8	Beta_24h-VIC_24h	2.11961417055849	0.733572929828221	2.88943891516667	25	0.00786245309269606	0.110886471625609		0.166666666666667	0	Experiment 1
Q9NVN8	Gamma_24h-VIC_24h	1.88844321098931	0.803588882484142	2.35001161931403	25	0.026971543766162	0.382776385658147		0.333333333333333	0	Experiment 1
Q9NVN8	Delta_24h-VIC_24h	1.02133560345355	0.803588882484142	1.27096781167042	25	0.21543953157198	0.447231395808465		0.333333333333333	0	Experiment 1
Q9NVN8	VIC_24h-IC19_24h	-2.2827221336455	0.733572929828221	-3.11178621896536	25	0.00460868027403727	0.165438066895955		0.166666666666667	0	Experiment 1
Q9NVN8	Alpha_24h-IC19_24h	0.0975250338913937	0.656127575019834	0.148637304092037	25	0.883032296643669	0.999948767286993		0	0	Experiment 1
Q9NVN8	Beta_24h-IC19_24h	-0.163107963087013	0.656127575019834	-0.248591842953838	25	0.805707320771111	0.999290111912619		0	0	Experiment 1
Q9NVN8	Gamma_24h-IC19_24h	-0.394278922656193	0.733572929828221	-0.537477470370289	25	0.595690178936785	0.99173963529892		0.166666666666667	0	Experiment 1
Q9NVN8	Delta_24h-IC19_24h	-1.26138653019195	0.73357292982822	-1.71951073833563	25	0.0978806383592195	0.349021749938796		0.166666666666667	0	Experiment 1
Q9NVN8	VIC_24h-Alpha_24h	-2.38024716753689	0.733572929828221	-3.2447314653422	25	0.00332943172427091	0.119077419723197		0.166666666666667	0	Experiment 1
Q9NVN8	IC19_24h-Alpha_24h	-0.0975250338913937	0.656127575019834	-0.148637304092037	25	0.883032296643669	0.999948767286993		0	0	Experiment 1
Q9NVN8	Beta_24h-Alpha_24h	-0.260632996978407	0.656127575019834	-0.397229147045875	25	0.694569618929392	0.999756435643755		0	0	Experiment 1
Q9NVN8	Gamma_24h-Alpha_24h	-0.491803956547587	0.73357292982822	-0.67042271674713	25	0.508734795160859	0.999052769522788		0.166666666666667	0	Experiment 1
Q9NVN8	Delta_24h-Alpha_24h	-1.35891156408335	0.73357292982822	-1.85245598471247	25	0.0758032965620381	0.307090053255247		0.166666666666667	0	Experiment 1
Q9NVN8	VIC_24h-Beta_24h	-2.11961417055849	0.733572929828221	-2.88943891516667	25	0.00786245309269606	0.110886471625609		0.166666666666667	0	Experiment 1
Q9NVN8	IC19_24h-Beta_24h	0.163107963087013	0.656127575019834	0.248591842953838	25	0.805707320771111	0.999290111912619		0	0	Experiment 1
Q9NVN8	Alpha_24h-Beta_24h	0.260632996978407	0.656127575019834	0.397229147045875	25	0.694569618929392	0.999756435643755		0	0	Experiment 1
Q9NVN8	Gamma_24h-Beta_24h	-0.23117095956918	0.73357292982822	-0.315130166571595	25	0.755278195300545	0.98048216760114		0.166666666666667	0	Experiment 1
Q9NVN8	Delta_24h-Beta_24h	-1.09827856710494	0.73357292982822	-1.49716343453694	25	0.146870830828294	0.396562778335465		0.166666666666667	0	Experiment 1
Q9NVN8	VIC_24h-Gamma_24h	-1.88844321098931	0.803588882484142	-2.35001161931403	25	0.026971543766162	0.382776385658147		0.333333333333333	0	Experiment 1
Q9NVN8	IC19_24h-Gamma_24h	0.394278922656193	0.733572929828221	0.537477470370289	25	0.595690178936785	0.99173963529892		0.166666666666667	0	Experiment 1
Q9NVN8	Alpha_24h-Gamma_24h	0.491803956547587	0.73357292982822	0.67042271674713	25	0.508734795160859	0.999052769522788		0.166666666666667	0	Experiment 1
Q9NVN8	Beta_24h-Gamma_24h	0.23117095956918	0.73357292982822	0.315130166571595	25	0.755278195300545	0.98048216760114		0.166666666666667	0	Experiment 1
Q9NVN8	Delta_24h-Gamma_24h	-0.86710760753576	0.803588882484141	-1.07904380764361	25	0.290869359809721	0.547510130389214		0.333333333333333	0	Experiment 1
Q9NVN8	VIC_24h-Delta_24h	-1.02133560345355	0.803588882484142	-1.27096781167042	25	0.21543953157198	0.447231395808465		0.333333333333333	0	Experiment 1
Q9NVN8	IC19_24h-Delta_24h	1.26138653019195	0.73357292982822	1.71951073833563	25	0.0978806383592195	0.349021749938796		0.166666666666667	0	Experiment 1
Q9NVN8	Alpha_24h-Delta_24h	1.35891156408335	0.73357292982822	1.85245598471247	25	0.0758032965620381	0.307090053255247		0.166666666666667	0	Experiment 1
Q9NVN8	Beta_24h-Delta_24h	1.09827856710494	0.73357292982822	1.49716343453694	25	0.146870830828294	0.396562778335465		0.166666666666667	0	Experiment 1
Q9NVN8	Gamma_24h-Delta_24h	0.86710760753576	0.803588882484141	1.07904380764361	25	0.290869359809721	0.547510130389214		0.333333333333333	0	Experiment 1
Q9NVP1	Mock_10h-Mock_24h	0.0656421447439151	0.0735909152501963	0.891987068250792	32	0.379058455888696	0.78955474156963		0	0	Experiment 1
Q9NVP1	VIC_10h-Mock_10h	-0.0709384520114184	0.0735909152501963	-0.963956648320517	32	0.34229621618025	0.984709975551701		0	0	Experiment 1
Q9NVP1	IC19_10h-Mock_10h	-0.135242400691462	0.0735909152501963	-1.8377594602766	32	0.0753982134335713	0.416008977550332		0	0	Experiment 1
Q9NVP1	Alpha_10h-Mock_10h	-0.0198391246655499	0.0735909152501963	-0.269586600439747	32	0.789209153952291	0.999662369527308		0	0	Experiment 1
Q9NVP1	Beta_10h-Mock_10h	-0.00839960717646095	0.0735909152501962	-0.114139186174051	32	0.909840602725689	0.987781187300373		0	0	Experiment 1
Q9NVP1	Gamma_10h-Mock_10h	-0.0526246941825282	0.0735909152501963	-0.715097699269175	32	0.47973382641322	0.9556088581869		0	0	Experiment 1
Q9NVP1	Delta_10h-Mock_10h	-0.0969216428975799	0.0735909152501963	-1.31703271481355	32	0.197181542555096	0.734218817894749		0	0	Experiment 1
Q9NVP1	IC19_10h-VIC_10h	-0.0643039486800432	0.0735909152501963	-0.873802811956081	32	0.388736280436888	0.999770283005598		0	0	Experiment 1
Q9NVP1	Alpha_10h-VIC_10h	0.0510993273458685	0.0735909152501963	0.69437004788077	32	0.492461001161131	0.999428102242111		0	0	Experiment 1
Q9NVP1	Beta_10h-VIC_10h	0.0625388448349575	0.0735909152501963	0.849817462146467	32	0.401740176769165	0.99950011122554		0	0	Experiment 1
Q9NVP1	Gamma_10h-VIC_10h	0.0183137578288902	0.0735909152501963	0.248858949051342	32	0.805060225935519	0.999942496901032		0	0	Experiment 1
Q9NVP1	Delta_10h-VIC_10h	-0.0259831908861615	0.0735909152501963	-0.353076066493033	32	0.726346747017314	0.999407822012948		0	0	Experiment 1
Q9NVP1	VIC_10h-IC19_10h	0.0643039486800432	0.0735909152501963	0.873802811956081	32	0.388736280436888	0.999770283005598		0	0	Experiment 1
Q9NVP1	Alpha_10h-IC19_10h	0.115403276025912	0.0735909152501964	1.56817285983685	32	0.126677544845165	0.673256960711134		0	0	Experiment 1
Q9NVP1	Beta_10h-IC19_10h	0.126842793515001	0.0735909152501963	1.72362027410255	32	0.0944271648602926	0.656686198702219		0	0	Experiment 1
Q9NVP1	Gamma_10h-IC19_10h	0.0826177065089334	0.0735909152501963	1.12266176100742	32	0.269934126533899	0.890389514355739		0	0	Experiment 1
Q9NVP1	Delta_10h-IC19_10h	0.0383207577938817	0.0735909152501963	0.520726745463048	32	0.606141902758402	0.999164559223954		0	0	Experiment 1
Q9NVP1	VIC_10h-Alpha_10h	-0.0510993273458685	0.0735909152501963	-0.69437004788077	32	0.492461001161131	0.999428102242111		0	0	Experiment 1
Q9NVP1	IC19_10h-Alpha_10h	-0.115403276025912	0.0735909152501964	-1.56817285983685	32	0.126677544845165	0.673256960711134		0	0	Experiment 1
Q9NVP1	Beta_10h-Alpha_10h	0.011439517489089	0.0735909152501963	0.155447414265696	32	0.877445040300492	0.986362684376136		0	0	Experiment 1
Q9NVP1	Gamma_10h-Alpha_10h	-0.0327855695169783	0.0735909152501964	-0.445511098829428	32	0.658949994713449	0.957094416273991		0	0	Experiment 1
Q9NVP1	Delta_10h-Alpha_10h	-0.07708251823203	0.0735909152501963	-1.0474461143738	32	0.302741306771907	0.837277347910535		0	0	Experiment 1
Q9NVP1	VIC_10h-Beta_10h	-0.0625388448349575	0.0735909152501963	-0.849817462146467	32	0.401740176769165	0.99950011122554		0	0	Experiment 1
Q9NVP1	IC19_10h-Beta_10h	-0.126842793515001	0.0735909152501963	-1.72362027410255	32	0.0944271648602926	0.656686198702219		0	0	Experiment 1
Q9NVP1	Alpha_10h-Beta_10h	-0.011439517489089	0.0735909152501963	-0.155447414265696	32	0.877445040300492	0.986362684376136		0	0	Experiment 1
Q9NVP1	Gamma_10h-Beta_10h	-0.0442250870060673	0.0735909152501963	-0.600958513095124	32	0.552100994664592	0.999875735970704		0	0	Experiment 1
Q9NVP1	Delta_10h-Beta_10h	-0.088522035721119	0.0735909152501963	-1.2028935286395	32	0.237842278137411	0.957955973236668		0	0	Experiment 1
Q9NVP1	VIC_10h-Gamma_10h	-0.0183137578288902	0.0735909152501963	-0.248858949051342	32	0.805060225935519	0.999942496901032		0	0	Experiment 1
Q9NVP1	IC19_10h-Gamma_10h	-0.0826177065089334	0.0735909152501963	-1.12266176100742	32	0.269934126533899	0.890389514355739		0	0	Experiment 1
Q9NVP1	Alpha_10h-Gamma_10h	0.0327855695169783	0.0735909152501964	0.445511098829428	32	0.658949994713449	0.957094416273991		0	0	Experiment 1
Q9NVP1	Beta_10h-Gamma_10h	0.0442250870060673	0.0735909152501963	0.600958513095124	32	0.552100994664592	0.999875735970704		0	0	Experiment 1
Q9NVP1	Delta_10h-Gamma_10h	-0.0442969487150517	0.0735909152501963	-0.601935015544375	32	0.551458794680906	0.999674517165867		0	0	Experiment 1
Q9NVP1	VIC_10h-Delta_10h	0.0259831908861615	0.0735909152501963	0.353076066493033	32	0.726346747017314	0.999407822012948		0	0	Experiment 1
Q9NVP1	IC19_10h-Delta_10h	-0.0383207577938817	0.0735909152501963	-0.520726745463048	32	0.606141902758402	0.999164559223954		0	0	Experiment 1
Q9NVP1	Alpha_10h-Delta_10h	0.07708251823203	0.0735909152501963	1.0474461143738	32	0.302741306771907	0.837277347910535		0	0	Experiment 1
Q9NVP1	Beta_10h-Delta_10h	0.088522035721119	0.0735909152501963	1.2028935286395	32	0.237842278137411	0.957955973236668		0	0	Experiment 1
Q9NVP1	Gamma_10h-Delta_10h	0.0442969487150517	0.0735909152501963	0.601935015544375	32	0.551458794680906	0.999674517165867		0	0	Experiment 1
Q9NVP1	VIC_24h-Mock_24h	0.0189277419444262	0.0735909152501963	0.257202154370213	32	0.798669406589382	0.954368808288655		0	0	Experiment 1
Q9NVP1	IC19_24h-Mock_24h	0.0471533394682116	0.0735909152501963	0.640749463543135	32	0.526247841161635	0.863577129597009		0	0	Experiment 1
Q9NVP1	Alpha_24h-Mock_24h	0.0581044963381346	0.0735909152501963	0.789560724181639	32	0.435596051554223	0.858530449611513		0	0	Experiment 1
Q9NVP1	Beta_24h-Mock_24h	0.05760643338392	0.0735909152501963	0.782792729076248	32	0.439503740098039	0.761255413562288		0	0	Experiment 1
Q9NVP1	Gamma_24h-Mock_24h	-0.0163390482456336	0.0735909152501963	-0.222025343618621	32	0.825705068276085	0.946485061072628		0	0	Experiment 1
Q9NVP1	Delta_24h-Mock_24h	0.0921875790267912	0.0735909152501963	1.25270325438092	32	0.219391239258668	0.424410928206825		0	0	Experiment 1
Q9NVP1	IC19_24h-VIC_24h	0.0282255975237853	0.0735909152501963	0.383547309172922	32	0.703850501273936	0.978705381440687		0	0	Experiment 1
Q9NVP1	Alpha_24h-VIC_24h	0.0391767543937084	0.0735909152501963	0.532358569811426	32	0.598155037401028	0.968572679754736		0	0	Experiment 1
Q9NVP1	Beta_24h-VIC_24h	0.0386786914394938	0.0735909152501963	0.525590574706035	32	0.602796126052598	0.894541166201463		0	0	Experiment 1
Q9NVP1	Gamma_24h-VIC_24h	-0.0352667901900598	0.0735909152501963	-0.479227497988833	32	0.635035660982077	0.950234992128838		0	0	Experiment 1
Q9NVP1	Delta_24h-VIC_24h	0.073259837082365	0.0735909152501963	0.995501100010706	32	0.326961160294786	0.563160827132218		0	0	Experiment 1
Q9NVP1	VIC_24h-IC19_24h	-0.0282255975237853	0.0735909152501963	-0.383547309172922	32	0.703850501273936	0.978705381440687		0	0	Experiment 1
Q9NVP1	Alpha_24h-IC19_24h	0.010951156869923	0.0735909152501962	0.148811260638504	32	0.8826364180687	0.999948767286993		0	0	Experiment 1
Q9NVP1	Beta_24h-IC19_24h	0.0104530939157084	0.0735909152501963	0.142043265533113	32	0.887936376610235	0.999290111912619		0	0	Experiment 1
Q9NVP1	Gamma_24h-IC19_24h	-0.0634923877138452	0.0735909152501963	-0.862774807161756	32	0.39468157622062	0.966365390906122		0	0	Experiment 1
Q9NVP1	Delta_24h-IC19_24h	0.0450342395585797	0.0735909152501962	0.611953790837784	32	0.544892209057317	0.815846791384242		0	0	Experiment 1
Q9NVP1	VIC_24h-Alpha_24h	-0.0391767543937084	0.0735909152501963	-0.532358569811426	32	0.598155037401028	0.968572679754736		0	0	Experiment 1
Q9NVP1	IC19_24h-Alpha_24h	-0.010951156869923	0.0735909152501962	-0.148811260638504	32	0.8826364180687	0.999948767286993		0	0	Experiment 1
Q9NVP1	Beta_24h-Alpha_24h	-0.000498062954214579	0.0735909152501963	-0.0067679951053911	32	0.994641980322273	0.999756435643755		0	0	Experiment 1
Q9NVP1	Gamma_24h-Alpha_24h	-0.0744435445837682	0.0735909152501963	-1.01158606780026	32	0.319324186238297	0.999052769522788		0	0	Experiment 1
Q9NVP1	Delta_24h-Alpha_24h	0.0340830826886567	0.0735909152501963	0.46314253019928	32	0.646396733725512	0.873378472402872		0	0	Experiment 1
Q9NVP1	VIC_24h-Beta_24h	-0.0386786914394938	0.0735909152501963	-0.525590574706035	32	0.602796126052598	0.894541166201463		0	0	Experiment 1
Q9NVP1	IC19_24h-Beta_24h	-0.0104530939157084	0.0735909152501963	-0.142043265533113	32	0.887936376610235	0.999290111912619		0	0	Experiment 1
Q9NVP1	Alpha_24h-Beta_24h	0.000498062954214579	0.0735909152501963	0.0067679951053911	32	0.994641980322273	0.999756435643755		0	0	Experiment 1
Q9NVP1	Gamma_24h-Beta_24h	-0.0739454816295536	0.0735909152501963	-1.00481807269487	32	0.32252254069064	0.908724017650301		0	0	Experiment 1
Q9NVP1	Delta_24h-Beta_24h	0.0345811456428712	0.0735909152501963	0.469910525304671	32	0.64160565058127	0.852039730317369		0	0	Experiment 1
Q9NVP1	VIC_24h-Gamma_24h	0.0352667901900598	0.0735909152501963	0.479227497988833	32	0.635035660982077	0.950234992128838		0	0	Experiment 1
Q9NVP1	IC19_24h-Gamma_24h	0.0634923877138452	0.0735909152501963	0.862774807161756	32	0.39468157622062	0.966365390906122		0	0	Experiment 1
Q9NVP1	Alpha_24h-Gamma_24h	0.0744435445837682	0.0735909152501963	1.01158606780026	32	0.319324186238297	0.999052769522788		0	0	Experiment 1
Q9NVP1	Beta_24h-Gamma_24h	0.0739454816295536	0.0735909152501963	1.00481807269487	32	0.32252254069064	0.908724017650301		0	0	Experiment 1
Q9NVP1	Delta_24h-Gamma_24h	0.108526627272425	0.0735909152501963	1.47472859799954	32	0.150057021197838	0.382688067935721		0	0	Experiment 1
Q9NVP1	VIC_24h-Delta_24h	-0.073259837082365	0.0735909152501963	-0.995501100010706	32	0.326961160294786	0.563160827132218		0	0	Experiment 1
Q9NVP1	IC19_24h-Delta_24h	-0.0450342395585797	0.0735909152501962	-0.611953790837784	32	0.544892209057317	0.815846791384242		0	0	Experiment 1
Q9NVP1	Alpha_24h-Delta_24h	-0.0340830826886567	0.0735909152501963	-0.46314253019928	32	0.646396733725512	0.873378472402872		0	0	Experiment 1
Q9NVP1	Beta_24h-Delta_24h	-0.0345811456428712	0.0735909152501963	-0.469910525304671	32	0.64160565058127	0.852039730317369		0	0	Experiment 1
Q9NVP1	Gamma_24h-Delta_24h	-0.108526627272425	0.0735909152501963	-1.47472859799954	32	0.150057021197838	0.382688067935721		0	0	Experiment 1
Q9NVP2;Q9Y294	Mock_10h-Mock_24h	-0.378049167408381	0.991113188923035	-0.381438943234301	32	0.705398628470249	0.927986015680883		0	0	Experiment 1
Q9NVP2;Q9Y294	VIC_10h-Mock_10h	-0.503537458022357	0.991113188923035	-0.508052423931026	32	0.614901052843275	0.990195854704903		0	0	Experiment 1
Q9NVP2;Q9Y294	IC19_10h-Mock_10h	-0.764762071856154	0.991113188923035	-0.771619306859554	32	0.446000956470285	0.787657999205351		0	0	Experiment 1
Q9NVP2;Q9Y294	Alpha_10h-Mock_10h	0.151396578297233	0.991113188923035	0.152754074902124	32	0.879551353058372	0.999662369527308		0	0	Experiment 1
Q9NVP2;Q9Y294	Beta_10h-Mock_10h	-0.413183835571819	0.991113188923035	-0.416888646210826	32	0.679543310405288	0.94381977568671		0	0	Experiment 1
Q9NVP2;Q9Y294	Gamma_10h-Mock_10h	0.656285529554204	0.991113188923035	0.662170110224583	32	0.512603165644863	0.956925669104984		0	0	Experiment 1
Q9NVP2;Q9Y294	Delta_10h-Mock_10h	0.499922250720674	0.991113188923035	0.50440480089252	32	0.617432677249506	0.929219454329113		0	0	Experiment 1
Q9NVP2;Q9Y294	IC19_10h-VIC_10h	-0.261224613833797	0.991113188923035	-0.263566882928528	32	0.793803539393275	0.999770283005598		0	0	Experiment 1
Q9NVP2;Q9Y294	Alpha_10h-VIC_10h	0.65493403631959	0.991113188923036	0.66080649883315	32	0.513465978266793	0.999428102242111		0	0	Experiment 1
Q9NVP2;Q9Y294	Beta_10h-VIC_10h	0.090353622450538	0.991113188923035	0.0911637777201998	32	0.927930742681648	0.99950011122554		0	0	Experiment 1
Q9NVP2;Q9Y294	Gamma_10h-VIC_10h	1.15982298757656	0.991113188923036	1.17022253415561	32	0.250553229104994	0.999942496901032		0	0	Experiment 1
Q9NVP2;Q9Y294	Delta_10h-VIC_10h	1.00345970874303	0.991113188923035	1.01245722482355	32	0.318914087557427	0.999407822012948		0	0	Experiment 1
Q9NVP2;Q9Y294	VIC_10h-IC19_10h	0.261224613833797	0.991113188923035	0.263566882928528	32	0.793803539393275	0.999770283005598		0	0	Experiment 1
Q9NVP2;Q9Y294	Alpha_10h-IC19_10h	0.916158650153387	0.991113188923037	0.924373381761677	32	0.362210431718987	0.799219854534032		0	0	Experiment 1
Q9NVP2;Q9Y294	Beta_10h-IC19_10h	0.351578236284335	0.991113188923036	0.354730660648727	32	0.725118610077198	0.959388746000271		0	0	Experiment 1
Q9NVP2;Q9Y294	Gamma_10h-IC19_10h	1.42104760141036	0.991113188923036	1.43378941708414	32	0.161332229026006	0.866322963588938		0	0	Experiment 1
Q9NVP2;Q9Y294	Delta_10h-IC19_10h	1.26468432257683	0.991113188923035	1.27602410775207	32	0.211131422825177	0.999164559223954		0	0	Experiment 1
Q9NVP2;Q9Y294	VIC_10h-Alpha_10h	-0.65493403631959	0.991113188923036	-0.66080649883315	32	0.513465978266793	0.999428102242111		0	0	Experiment 1
Q9NVP2;Q9Y294	IC19_10h-Alpha_10h	-0.916158650153387	0.991113188923037	-0.924373381761677	32	0.362210431718987	0.799219854534032		0	0	Experiment 1
Q9NVP2;Q9Y294	Beta_10h-Alpha_10h	-0.564580413869052	0.991113188923036	-0.56964272111295	32	0.572897632748408	0.912878821414487		0	0	Experiment 1
Q9NVP2;Q9Y294	Gamma_10h-Alpha_10h	0.504888951256971	0.991113188923037	0.509416035322458	32	0.613955871462056	0.943813309878504		0	0	Experiment 1
Q9NVP2;Q9Y294	Delta_10h-Alpha_10h	0.348525672423441	0.991113188923035	0.351650725990395	32	0.727405309642688	0.964709715397658		0	0	Experiment 1
Q9NVP2;Q9Y294	VIC_10h-Beta_10h	-0.090353622450538	0.991113188923035	-0.0911637777201998	32	0.927930742681648	0.99950011122554		0	0	Experiment 1
Q9NVP2;Q9Y294	IC19_10h-Beta_10h	-0.351578236284335	0.991113188923036	-0.354730660648727	32	0.725118610077198	0.959388746000271		0	0	Experiment 1
Q9NVP2;Q9Y294	Alpha_10h-Beta_10h	0.564580413869052	0.991113188923036	0.56964272111295	32	0.572897632748408	0.912878821414487		0	0	Experiment 1
Q9NVP2;Q9Y294	Gamma_10h-Beta_10h	1.06946936512602	0.991113188923036	1.07905875643541	32	0.288628170264142	0.999875735970704		0	0	Experiment 1
Q9NVP2;Q9Y294	Delta_10h-Beta_10h	0.913106086292493	0.991113188923035	0.921293447103345	32	0.363791229951688	0.978202389878267		0	0	Experiment 1
Q9NVP2;Q9Y294	VIC_10h-Gamma_10h	-1.15982298757656	0.991113188923036	-1.17022253415561	32	0.250553229104994	0.999942496901032		0	0	Experiment 1
Q9NVP2;Q9Y294	IC19_10h-Gamma_10h	-1.42104760141036	0.991113188923036	-1.43378941708414	32	0.161332229026006	0.866322963588938		0	0	Experiment 1
Q9NVP2;Q9Y294	Alpha_10h-Gamma_10h	-0.504888951256971	0.991113188923037	-0.509416035322458	32	0.613955871462056	0.943813309878504		0	0	Experiment 1
Q9NVP2;Q9Y294	Beta_10h-Gamma_10h	-1.06946936512602	0.991113188923036	-1.07905875643541	32	0.288628170264142	0.999875735970704		0	0	Experiment 1
Q9NVP2;Q9Y294	Delta_10h-Gamma_10h	-0.156363278833531	0.991113188923036	-0.157765309332063	32	0.875633068720125	0.999674517165867		0	0	Experiment 1
Q9NVP2;Q9Y294	VIC_10h-Delta_10h	-1.00345970874303	0.991113188923035	-1.01245722482355	32	0.318914087557427	0.999407822012948		0	0	Experiment 1
Q9NVP2;Q9Y294	IC19_10h-Delta_10h	-1.26468432257683	0.991113188923035	-1.27602410775207	32	0.211131422825177	0.999164559223954		0	0	Experiment 1
Q9NVP2;Q9Y294	Alpha_10h-Delta_10h	-0.348525672423441	0.991113188923035	-0.351650725990395	32	0.727405309642688	0.964709715397658		0	0	Experiment 1
Q9NVP2;Q9Y294	Beta_10h-Delta_10h	-0.913106086292493	0.991113188923035	-0.921293447103345	32	0.363791229951688	0.978202389878267		0	0	Experiment 1
Q9NVP2;Q9Y294	Gamma_10h-Delta_10h	0.156363278833531	0.991113188923036	0.157765309332063	32	0.875633068720125	0.999674517165867		0	0	Experiment 1
Q9NVP2;Q9Y294	VIC_24h-Mock_24h	-0.440758085431394	0.991113188923035	-0.444710140433436	32	0.659522695812154	0.909217765005858		0	0	Experiment 1
Q9NVP2;Q9Y294	IC19_24h-Mock_24h	-0.705771978572983	0.991113188923035	-0.712100279222285	32	0.481562604547582	0.833022302931874		0	0	Experiment 1
Q9NVP2;Q9Y294	Alpha_24h-Mock_24h	-0.744313964321338	0.991113188923035	-0.750987851478523	32	0.458147371561129	0.870254612921146		0	0	Experiment 1
Q9NVP2;Q9Y294	Beta_24h-Mock_24h	-1.31987698782538	0.991113188923035	-1.33171165773668	32	0.192363597909383	0.511240318859368		0	0	Experiment 1
Q9NVP2;Q9Y294	Gamma_24h-Mock_24h	0.591959746738248	0.991113188923036	0.597267550623037	32	0.554531837416731	0.822946153369128		0	0	Experiment 1
Q9NVP2;Q9Y294	Delta_24h-Mock_24h	-1.5311495426917	0.991113188923035	-1.5448785868297	32	0.132208865459182	0.306062269184444		0	0	Experiment 1
Q9NVP2;Q9Y294	IC19_24h-VIC_24h	-0.265013893141589	0.991113188923035	-0.267390138788849	32	0.790884663637273	0.988189749237617		0	0	Experiment 1
Q9NVP2;Q9Y294	Alpha_24h-VIC_24h	-0.303555878889944	0.991113188923035	-0.306277711045087	32	0.76137714178156	0.988938283488943		0	0	Experiment 1
Q9NVP2;Q9Y294	Beta_24h-VIC_24h	-0.879118902393988	0.991113188923035	-0.887001517303243	32	0.381696243237986	0.78460676188962		0	0	Experiment 1
Q9NVP2;Q9Y294	Gamma_24h-VIC_24h	1.03271783216964	0.991113188923036	1.04197769105647	32	0.305230621087176	0.840460176056173		0	0	Experiment 1
Q9NVP2;Q9Y294	Delta_24h-VIC_24h	-1.0903914572603	0.991113188923035	-1.10016844639626	32	0.279466416445137	0.516130252964181		0	0	Experiment 1
Q9NVP2;Q9Y294	VIC_24h-IC19_24h	0.265013893141589	0.991113188923035	0.267390138788849	32	0.790884663637273	0.988189749237617		0	0	Experiment 1
Q9NVP2;Q9Y294	Alpha_24h-IC19_24h	-0.0385419857483552	0.991113188923035	-0.0388875722562382	32	0.969221627504181	0.999948767286993		0	0	Experiment 1
Q9NVP2;Q9Y294	Beta_24h-IC19_24h	-0.614105009252399	0.991113188923035	-0.619611378514394	32	0.539900774329892	0.999290111912619		0	0	Experiment 1
Q9NVP2;Q9Y294	Gamma_24h-IC19_24h	1.29773172531123	0.991113188923035	1.30936782984532	32	0.199733825346894	0.919717737281313		0	0	Experiment 1
Q9NVP2;Q9Y294	Delta_24h-IC19_24h	-0.825377564118714	0.991113188923035	-0.832778307607416	32	0.411142301272051	0.725979522896962		0	0	Experiment 1
Q9NVP2;Q9Y294	VIC_24h-Alpha_24h	0.303555878889944	0.991113188923035	0.306277711045087	32	0.76137714178156	0.988938283488943		0	0	Experiment 1
Q9NVP2;Q9Y294	IC19_24h-Alpha_24h	0.0385419857483552	0.991113188923035	0.0388875722562382	32	0.969221627504181	0.999948767286993		0	0	Experiment 1
Q9NVP2;Q9Y294	Beta_24h-Alpha_24h	-0.575563023504044	0.991113188923035	-0.580723806258156	32	0.565494359274763	0.999756435643755		0	0	Experiment 1
Q9NVP2;Q9Y294	Gamma_24h-Alpha_24h	1.33627371105959	0.991113188923036	1.34825540210156	32	0.187042797157674	0.98167300314689		0	0	Experiment 1
Q9NVP2;Q9Y294	Delta_24h-Alpha_24h	-0.786835578370359	0.991113188923035	-0.793890735351178	32	0.433107046414126	0.745533140983922		0	0	Experiment 1
Q9NVP2;Q9Y294	VIC_24h-Beta_24h	0.879118902393988	0.991113188923035	0.887001517303243	32	0.381696243237986	0.78460676188962		0	0	Experiment 1
Q9NVP2;Q9Y294	IC19_24h-Beta_24h	0.614105009252399	0.991113188923035	0.619611378514394	32	0.539900774329892	0.999290111912619		0	0	Experiment 1
Q9NVP2;Q9Y294	Alpha_24h-Beta_24h	0.575563023504044	0.991113188923035	0.580723806258156	32	0.565494359274763	0.999756435643755		0	0	Experiment 1
Q9NVP2;Q9Y294	Gamma_24h-Beta_24h	1.91183673456363	0.991113188923036	1.92897920835972	32	0.0626428005283775	0.670494726879435		0	0	Experiment 1
Q9NVP2;Q9Y294	Delta_24h-Beta_24h	-0.211272554866316	0.991113188923035	-0.213166929093022	32	0.832549026259019	0.937081117507886		0	0	Experiment 1
Q9NVP2;Q9Y294	VIC_24h-Gamma_24h	-1.03271783216964	0.991113188923036	-1.04197769105647	32	0.305230621087176	0.840460176056173		0	0	Experiment 1
Q9NVP2;Q9Y294	IC19_24h-Gamma_24h	-1.29773172531123	0.991113188923035	-1.30936782984532	32	0.199733825346894	0.919717737281313		0	0	Experiment 1
Q9NVP2;Q9Y294	Alpha_24h-Gamma_24h	-1.33627371105959	0.991113188923036	-1.34825540210156	32	0.187042797157674	0.98167300314689		0	0	Experiment 1
Q9NVP2;Q9Y294	Beta_24h-Gamma_24h	-1.91183673456363	0.991113188923036	-1.92897920835972	32	0.0626428005283775	0.670494726879435		0	0	Experiment 1
Q9NVP2;Q9Y294	Delta_24h-Gamma_24h	-2.12310928942995	0.991113188923035	-2.14214613745274	32	0.0398920886787446	0.170337581687684		0	0	Experiment 1
Q9NVP2;Q9Y294	VIC_24h-Delta_24h	1.0903914572603	0.991113188923035	1.10016844639626	32	0.279466416445137	0.516130252964181		0	0	Experiment 1
Q9NVP2;Q9Y294	IC19_24h-Delta_24h	0.825377564118714	0.991113188923035	0.832778307607416	32	0.411142301272051	0.725979522896962		0	0	Experiment 1
Q9NVP2;Q9Y294	Alpha_24h-Delta_24h	0.786835578370359	0.991113188923035	0.793890735351178	32	0.433107046414126	0.745533140983922		0	0	Experiment 1
Q9NVP2;Q9Y294	Beta_24h-Delta_24h	0.211272554866316	0.991113188923035	0.213166929093022	32	0.832549026259019	0.937081117507886		0	0	Experiment 1
Q9NVP2;Q9Y294	Gamma_24h-Delta_24h	2.12310928942995	0.991113188923035	2.14214613745274	32	0.0398920886787446	0.170337581687684		0	0	Experiment 1
Q9NVQ4	Mock_10h-Mock_24h	-0.420792488125467	0.212602169019787	-1.97924833065228	32	0.0564461851730835	0.375030692481411		0	0	Experiment 1
Q9NVQ4	VIC_10h-Mock_10h	0.437927582869287	0.212602169019787	2.05984531996251	32	0.0476246269555569	0.942685219283466		0	0	Experiment 1
Q9NVQ4	IC19_10h-Mock_10h	-0.497006384608558	0.212602169019787	-2.33772960501782	32	0.0258161907046688	0.295314328406819		0	0	Experiment 1
Q9NVQ4	Alpha_10h-Mock_10h	-0.346758588369173	0.212602169019787	-1.63102093439554	32	0.112690572593141	0.999662369527308		0	0	Experiment 1
Q9NVQ4	Beta_10h-Mock_10h	-0.00266670730048191	0.212602169019787	-0.012543180122653	32	0.990070129091806	0.997546240009773		0	0	Experiment 1
Q9NVQ4	Gamma_10h-Mock_10h	-0.427734262244313	0.212602169019787	-2.01189980429834	32	0.0527136353370876	0.726126104673995		0	0	Experiment 1
Q9NVQ4	Delta_10h-Mock_10h	0.190149623896959	0.212602169019787	0.894391740092087	32	0.377790386158125	0.855571407086732		0	0	Experiment 1
Q9NVQ4	IC19_10h-VIC_10h	-0.934933967477845	0.212602169019787	-4.39757492498032	32	0.000113274892903803	0.0691401627561588		0	0	Experiment 1
Q9NVQ4	Alpha_10h-VIC_10h	-0.78468617123846	0.212602169019787	-3.69086625435805	32	0.000827469322813412	0.449040019180078		0	0	Experiment 1
Q9NVQ4	Beta_10h-VIC_10h	-0.440594290169769	0.212602169019787	-2.07238850008516	32	0.0463667656210727	0.99950011122554		0	0	Experiment 1
Q9NVQ4	Gamma_10h-VIC_10h	-0.8656618451136	0.212602169019787	-4.07174512426085	32	0.000286169930368452	0.0997915428613415		0	0	Experiment 1
Q9NVQ4	Delta_10h-VIC_10h	-0.247777958972327	0.212602169019787	-1.16545357987042	32	0.252449454428811	0.999407822012948		0	0	Experiment 1
Q9NVQ4	VIC_10h-IC19_10h	0.934933967477845	0.212602169019787	4.39757492498032	32	0.000113274892903803	0.0691401627561588		0	0	Experiment 1
Q9NVQ4	Alpha_10h-IC19_10h	0.150247796239386	0.212602169019787	0.706708670622272	32	0.484862098966053	0.85073001410393		0	0	Experiment 1
Q9NVQ4	Beta_10h-IC19_10h	0.494339677308076	0.212602169019787	2.32518642489516	32	0.0265621628235919	0.504270509302812		0	0	Experiment 1
Q9NVQ4	Gamma_10h-IC19_10h	0.0692721223642448	0.212602169019787	0.325829800719472	32	0.746674319777473	0.980978857219961		0	0	Experiment 1
Q9NVQ4	Delta_10h-IC19_10h	0.687156008505518	0.212602169019787	3.2321213451099	32	0.00284618265615455	0.365509772685111		0	0	Experiment 1
Q9NVQ4	VIC_10h-Alpha_10h	0.78468617123846	0.212602169019787	3.69086625435805	32	0.000827469322813412	0.449040019180078		0	0	Experiment 1
Q9NVQ4	IC19_10h-Alpha_10h	-0.150247796239386	0.212602169019787	-0.706708670622272	32	0.484862098966053	0.85073001410393		0	0	Experiment 1
Q9NVQ4	Beta_10h-Alpha_10h	0.344091881068691	0.212602169019787	1.61847775427289	32	0.115375537728763	0.668165332374641		0	0	Experiment 1
Q9NVQ4	Gamma_10h-Alpha_10h	-0.0809756738751407	0.212602169019787	-0.3808788699028	32	0.705810093312761	0.968208242028092		0	0	Experiment 1
Q9NVQ4	Delta_10h-Alpha_10h	0.536908212266132	0.212602169019787	2.52541267448763	32	0.0167066274013807	0.397189531001474		0	0	Experiment 1
Q9NVQ4	VIC_10h-Beta_10h	0.440594290169769	0.212602169019787	2.07238850008516	32	0.0463667656210727	0.99950011122554		0	0	Experiment 1
Q9NVQ4	IC19_10h-Beta_10h	-0.494339677308076	0.212602169019787	-2.32518642489516	32	0.0265621628235919	0.504270509302812		0	0	Experiment 1
Q9NVQ4	Alpha_10h-Beta_10h	-0.344091881068691	0.212602169019787	-1.61847775427289	32	0.115375537728763	0.668165332374641		0	0	Experiment 1
Q9NVQ4	Gamma_10h-Beta_10h	-0.425067554943832	0.212602169019787	-1.99935662417569	32	0.0541211735342517	0.999875735970704		0	0	Experiment 1
Q9NVQ4	Delta_10h-Beta_10h	0.192816331197441	0.212602169019787	0.90693492021474	32	0.371220377586122	0.978202389878267		0	0	Experiment 1
Q9NVQ4	VIC_10h-Gamma_10h	0.8656618451136	0.212602169019787	4.07174512426085	32	0.000286169930368452	0.0997915428613415		0	0	Experiment 1
Q9NVQ4	IC19_10h-Gamma_10h	-0.0692721223642448	0.212602169019787	-0.325829800719472	32	0.746674319777473	0.980978857219961		0	0	Experiment 1
Q9NVQ4	Alpha_10h-Gamma_10h	0.0809756738751407	0.212602169019787	0.3808788699028	32	0.705810093312761	0.968208242028092		0	0	Experiment 1
Q9NVQ4	Beta_10h-Gamma_10h	0.425067554943832	0.212602169019787	1.99935662417569	32	0.0541211735342517	0.999875735970704		0	0	Experiment 1
Q9NVQ4	Delta_10h-Gamma_10h	0.617883886141273	0.212602169019787	2.90629154439043	32	0.00658824804662772	0.615855591292263		0	0	Experiment 1
Q9NVQ4	VIC_10h-Delta_10h	0.247777958972327	0.212602169019787	1.16545357987042	32	0.252449454428811	0.999407822012948		0	0	Experiment 1
Q9NVQ4	IC19_10h-Delta_10h	-0.687156008505518	0.212602169019787	-3.2321213451099	32	0.00284618265615455	0.365509772685111		0	0	Experiment 1
Q9NVQ4	Alpha_10h-Delta_10h	-0.536908212266132	0.212602169019787	-2.52541267448763	32	0.0167066274013807	0.397189531001474		0	0	Experiment 1
Q9NVQ4	Beta_10h-Delta_10h	-0.192816331197441	0.212602169019787	-0.90693492021474	32	0.371220377586122	0.978202389878267		0	0	Experiment 1
Q9NVQ4	Gamma_10h-Delta_10h	-0.617883886141273	0.212602169019787	-2.90629154439043	32	0.00658824804662772	0.615855591292263		0	0	Experiment 1
Q9NVQ4	VIC_24h-Mock_24h	-0.220971180715564	0.212602169019787	-1.03936465810468	32	0.306425124492741	0.724587836754505		0	0	Experiment 1
Q9NVQ4	IC19_24h-Mock_24h	-0.355832875485179	0.212602169019787	-1.67370294068854	32	0.103938091267797	0.415582114307441		0	0	Experiment 1
Q9NVQ4	Alpha_24h-Mock_24h	-0.26401862956447	0.212602169019787	-1.24184353707087	32	0.223319498090541	0.68741853069232		0	0	Experiment 1
Q9NVQ4	Beta_24h-Mock_24h	-0.421053156653783	0.212602169019787	-1.98047441658319	32	0.0563019657976764	0.253514663338061		0	0	Experiment 1
Q9NVQ4	Gamma_24h-Mock_24h	-0.57407408208834	0.212602169019787	-2.7002268355734	32	0.0109807817647414	0.0967458407828568		0	0	Experiment 1
Q9NVQ4	Delta_24h-Mock_24h	-0.101809051932698	0.212602169019787	-0.478871181804466	32	0.635286373842847	0.795534386541723		0	0	Experiment 1
Q9NVQ4	IC19_24h-VIC_24h	-0.134861694769615	0.212602169019787	-0.634338282583857	32	0.530369178667609	0.945430261569472		0	0	Experiment 1
Q9NVQ4	Alpha_24h-VIC_24h	-0.043047448848906	0.212602169019787	-0.202478878966186	32	0.84082423411848	0.988938283488943		0	0	Experiment 1
Q9NVQ4	Beta_24h-VIC_24h	-0.200081975938218	0.212602169019787	-0.941109758478506	32	0.353699310223736	0.764093901178962		0	0	Experiment 1
Q9NVQ4	Gamma_24h-VIC_24h	-0.353102901372776	0.212602169019787	-1.66086217746872	32	0.10650975995628	0.638934312386952		0	0	Experiment 1
Q9NVQ4	Delta_24h-VIC_24h	0.119162128782866	0.212602169019787	0.560493476300215	32	0.579046342967127	0.768283347928107		0	0	Experiment 1
Q9NVQ4	VIC_24h-IC19_24h	0.134861694769615	0.212602169019787	0.634338282583857	32	0.530369178667609	0.945430261569472		0	0	Experiment 1
Q9NVQ4	Alpha_24h-IC19_24h	0.0918142459207087	0.212602169019787	0.431859403617672	32	0.66873961520257	0.999948767286993		0	0	Experiment 1
Q9NVQ4	Beta_24h-IC19_24h	-0.0652202811686037	0.212602169019787	-0.306771475894649	32	0.761004699887183	0.999290111912619		0	0	Experiment 1
Q9NVQ4	Gamma_24h-IC19_24h	-0.218241206603161	0.212602169019787	-1.02652389488486	32	0.312342172455055	0.956599458046017		0	0	Experiment 1
Q9NVQ4	Delta_24h-IC19_24h	0.254023823552481	0.212602169019787	1.19483175888407	32	0.24093360235084	0.56341969466504		0	0	Experiment 1
Q9NVQ4	VIC_24h-Alpha_24h	0.043047448848906	0.212602169019787	0.202478878966186	32	0.84082423411848	0.988938283488943		0	0	Experiment 1
Q9NVQ4	IC19_24h-Alpha_24h	-0.0918142459207087	0.212602169019787	-0.431859403617672	32	0.66873961520257	0.999948767286993		0	0	Experiment 1
Q9NVQ4	Beta_24h-Alpha_24h	-0.157034527089312	0.212602169019787	-0.738630879512321	32	0.465514499773206	0.999756435643755		0	0	Experiment 1
Q9NVQ4	Gamma_24h-Alpha_24h	-0.31005545252387	0.212602169019787	-1.45838329850253	32	0.154480960445189	0.979412579658473		0	0	Experiment 1
Q9NVQ4	Delta_24h-Alpha_24h	0.162209577631772	0.212602169019787	0.7629723552664	32	0.451068171369539	0.761772796161987		0	0	Experiment 1
Q9NVQ4	VIC_24h-Beta_24h	0.200081975938218	0.212602169019787	0.941109758478506	32	0.353699310223736	0.764093901178962		0	0	Experiment 1
Q9NVQ4	IC19_24h-Beta_24h	0.0652202811686037	0.212602169019787	0.306771475894649	32	0.761004699887183	0.999290111912619		0	0	Experiment 1
Q9NVQ4	Alpha_24h-Beta_24h	0.157034527089312	0.212602169019787	0.738630879512321	32	0.465514499773206	0.999756435643755		0	0	Experiment 1
Q9NVQ4	Gamma_24h-Beta_24h	-0.153020925434557	0.212602169019787	-0.719752418990209	32	0.476901781905187	0.928839689381878		0	0	Experiment 1
Q9NVQ4	Delta_24h-Beta_24h	0.319244104721085	0.212602169019787	1.50160323477872	32	0.143003860776	0.391555539033714		0	0	Experiment 1
Q9NVQ4	VIC_24h-Gamma_24h	0.353102901372776	0.212602169019787	1.66086217746872	32	0.10650975995628	0.638934312386952		0	0	Experiment 1
Q9NVQ4	IC19_24h-Gamma_24h	0.218241206603161	0.212602169019787	1.02652389488486	32	0.312342172455055	0.956599458046017		0	0	Experiment 1
Q9NVQ4	Alpha_24h-Gamma_24h	0.31005545252387	0.212602169019787	1.45838329850253	32	0.154480960445189	0.979412579658473		0	0	Experiment 1
Q9NVQ4	Beta_24h-Gamma_24h	0.153020925434557	0.212602169019787	0.719752418990209	32	0.476901781905187	0.928839689381878		0	0	Experiment 1
Q9NVQ4	Delta_24h-Gamma_24h	0.472265030155642	0.212602169019787	2.22135565376893	32	0.0335247708500268	0.152550216610476		0	0	Experiment 1
Q9NVQ4	VIC_24h-Delta_24h	-0.119162128782866	0.212602169019787	-0.560493476300215	32	0.579046342967127	0.768283347928107		0	0	Experiment 1
Q9NVQ4	IC19_24h-Delta_24h	-0.254023823552481	0.212602169019787	-1.19483175888407	32	0.24093360235084	0.56341969466504		0	0	Experiment 1
Q9NVQ4	Alpha_24h-Delta_24h	-0.162209577631772	0.212602169019787	-0.7629723552664	32	0.451068171369539	0.761772796161987		0	0	Experiment 1
Q9NVQ4	Beta_24h-Delta_24h	-0.319244104721085	0.212602169019787	-1.50160323477872	32	0.143003860776	0.391555539033714		0	0	Experiment 1
Q9NVQ4	Gamma_24h-Delta_24h	-0.472265030155642	0.212602169019787	-2.22135565376893	32	0.0335247708500268	0.152550216610476		0	0	Experiment 1
Q9NVS2	Mock_10h-Mock_24h	0.173171141964024	0.229057756740048	0.756015183369459	32	0.455169825145993	0.835332270859663		0.0238095238095238	0	Experiment 1
Q9NVS2	VIC_10h-Mock_10h	-0.0294783489567684	0.229057756740048	-0.128693956390321	32	0.898405272900533	0.994095186598513		0	0	Experiment 1
Q9NVS2	IC19_10h-Mock_10h	0.00457373935394408	0.229057756740048	0.0199676248429111	32	0.984193186265919	0.997087495482213		0.0714285714285714	0	Experiment 1
Q9NVS2	Alpha_10h-Mock_10h	-0.0565158571721278	0.229057756740048	-0.246731907168139	32	0.806691724730221	0.999662369527308		0	0	Experiment 1
Q9NVS2	Beta_10h-Mock_10h	-0.0280640129116806	0.229057756740048	-0.122519373764451	32	0.903253941099066	0.987314343281775		0.0238095238095238	0	Experiment 1
Q9NVS2	Gamma_10h-Mock_10h	-0.0284359123995863	0.229057756740048	-0.124142979501268	32	0.901978610224999	0.993093850465792		0	0	Experiment 1
Q9NVS2	Delta_10h-Mock_10h	0.107883096689195	0.229057756740048	0.470986436890801	32	0.640845440559411	0.936325074829319		0	0	Experiment 1
Q9NVS2	IC19_10h-VIC_10h	0.0340520883107125	0.229057756740048	0.148661581233232	32	0.882753572166146	0.999770283005598		0.0714285714285714	0	Experiment 1
Q9NVS2	Alpha_10h-VIC_10h	-0.0270375082153594	0.229057756740048	-0.118037950777819	32	0.906775414059147	0.999428102242111		0	0	Experiment 1
Q9NVS2	Beta_10h-VIC_10h	0.00141433604508787	0.229057756740048	0.00617458262587005	32	0.995111760814299	0.99950011122554		0.0238095238095238	0	Experiment 1
Q9NVS2	Gamma_10h-VIC_10h	0.00104243655718219	0.229057756740048	0.00455097688905258	32	0.996397111919283	0.999942496901032		0	0	Experiment 1
Q9NVS2	Delta_10h-VIC_10h	0.137361445645964	0.229057756740048	0.599680393281122	32	0.552942135088244	0.999407822012948		0	0	Experiment 1
Q9NVS2	VIC_10h-IC19_10h	-0.0340520883107125	0.229057756740048	-0.148661581233232	32	0.882753572166146	0.999770283005598		0.0714285714285714	0	Experiment 1
Q9NVS2	Alpha_10h-IC19_10h	-0.0610895965260719	0.229057756740049	-0.26669953201105	32	0.791411683465528	0.95442411715539		0.0714285714285714	0	Experiment 1
Q9NVS2	Beta_10h-IC19_10h	-0.0326377522656247	0.229057756740048	-0.142486998607362	32	0.887588729476601	0.990515661339424		0.0952380952380952	0	Experiment 1
Q9NVS2	Gamma_10h-IC19_10h	-0.0330096517535303	0.229057756740048	-0.144110604344179	32	0.88631689285265	0.990077513514053		0.0714285714285714	0	Experiment 1
Q9NVS2	Delta_10h-IC19_10h	0.103309357335251	0.229057756740048	0.45101881204789	32	0.655017557365668	0.999164559223954		0.0714285714285714	0	Experiment 1
Q9NVS2	VIC_10h-Alpha_10h	0.0270375082153594	0.229057756740048	0.118037950777819	32	0.906775414059147	0.999428102242111		0	0	Experiment 1
Q9NVS2	IC19_10h-Alpha_10h	0.0610895965260719	0.229057756740049	0.26669953201105	32	0.791411683465528	0.95442411715539		0.0714285714285714	0	Experiment 1
Q9NVS2	Beta_10h-Alpha_10h	0.0284518442604472	0.229057756740048	0.124212533403689	32	0.90192398201796	0.99032369132391		0.0238095238095238	0	Experiment 1
Q9NVS2	Gamma_10h-Alpha_10h	0.0280799447725416	0.229057756740049	0.122588927666871	32	0.90319930161239	0.993737203653429		0	0	Experiment 1
Q9NVS2	Delta_10h-Alpha_10h	0.164398953861323	0.229057756740048	0.71771834405894	32	0.478138181653551	0.898394765409097		0	0	Experiment 1
Q9NVS2	VIC_10h-Beta_10h	-0.00141433604508787	0.229057756740048	-0.00617458262587005	32	0.995111760814299	0.99950011122554		0.0238095238095238	0	Experiment 1
Q9NVS2	IC19_10h-Beta_10h	0.0326377522656247	0.229057756740048	0.142486998607362	32	0.887588729476601	0.990515661339424		0.0952380952380952	0	Experiment 1
Q9NVS2	Alpha_10h-Beta_10h	-0.0284518442604472	0.229057756740048	-0.124212533403689	32	0.90192398201796	0.99032369132391		0.0238095238095238	0	Experiment 1
Q9NVS2	Gamma_10h-Beta_10h	-0.000371899487905683	0.229057756740048	-0.00162360573681747	32	0.998714630271108	0.999875735970704		0.0238095238095238	0	Experiment 1
Q9NVS2	Delta_10h-Beta_10h	0.135947109600876	0.229057756740048	0.593505810655251	32	0.557014923445077	0.997542152253446		0.0238095238095238	0	Experiment 1
Q9NVS2	VIC_10h-Gamma_10h	-0.00104243655718219	0.229057756740048	-0.00455097688905258	32	0.996397111919283	0.999942496901032		0	0	Experiment 1
Q9NVS2	IC19_10h-Gamma_10h	0.0330096517535303	0.229057756740048	0.144110604344179	32	0.88631689285265	0.990077513514053		0.0714285714285714	0	Experiment 1
Q9NVS2	Alpha_10h-Gamma_10h	-0.0280799447725416	0.229057756740049	-0.122588927666871	32	0.90319930161239	0.993737203653429		0	0	Experiment 1
Q9NVS2	Beta_10h-Gamma_10h	0.000371899487905683	0.229057756740048	0.00162360573681747	32	0.998714630271108	0.999875735970704		0.0238095238095238	0	Experiment 1
Q9NVS2	Delta_10h-Gamma_10h	0.136319009088781	0.229057756740048	0.595129416392069	32	0.555942502215592	0.999674517165867		0	0	Experiment 1
Q9NVS2	VIC_10h-Delta_10h	-0.137361445645964	0.229057756740048	-0.599680393281122	32	0.552942135088244	0.999407822012948		0	0	Experiment 1
Q9NVS2	IC19_10h-Delta_10h	-0.103309357335251	0.229057756740048	-0.45101881204789	32	0.655017557365668	0.999164559223954		0.0714285714285714	0	Experiment 1
Q9NVS2	Alpha_10h-Delta_10h	-0.164398953861323	0.229057756740048	-0.71771834405894	32	0.478138181653551	0.898394765409097		0	0	Experiment 1
Q9NVS2	Beta_10h-Delta_10h	-0.135947109600876	0.229057756740048	-0.593505810655251	32	0.557014923445077	0.997542152253446		0.0238095238095238	0	Experiment 1
Q9NVS2	Gamma_10h-Delta_10h	-0.136319009088781	0.229057756740048	-0.595129416392069	32	0.555942502215592	0.999674517165867		0	0	Experiment 1
Q9NVS2	VIC_24h-Mock_24h	0.206763711345616	0.229057756740048	0.902670637695394	32	0.373445595560235	0.771568387904321		0.0476190476190477	0	Experiment 1
Q9NVS2	IC19_24h-Mock_24h	0.164046874475328	0.229057756740048	0.716181267161803	32	0.479073700477153	0.831143498837762		0.0238095238095238	0	Experiment 1
Q9NVS2	Alpha_24h-Mock_24h	0.101641771208761	0.229057756740048	0.443738612720771	32	0.660217637972083	0.953354626325002		0.0238095238095238	0	Experiment 1
Q9NVS2	Beta_24h-Mock_24h	0.0863622936093548	0.229057756740048	0.377032827171905	32	0.708638064794024	0.901818121748643		0.0238095238095238	0	Experiment 1
Q9NVS2	Gamma_24h-Mock_24h	0.0103781105852427	0.229057756740048	0.0453078329803976	32	0.964143510095516	0.987847996773565		0.0238095238095238	0	Experiment 1
Q9NVS2	Delta_24h-Mock_24h	0.303903112123473	0.229057756740048	1.32675320167553	32	0.193980833274834	0.391977832870057		0.0238095238095238	0	Experiment 1
Q9NVS2	IC19_24h-VIC_24h	-0.0427168368702879	0.229057756740048	-0.186489370533591	32	0.853238274999939	0.990368311227213		0.0238095238095238	0	Experiment 1
Q9NVS2	Alpha_24h-VIC_24h	-0.105121940136855	0.229057756740048	-0.458932024974623	32	0.649385148323212	0.97613641720285		0.0238095238095238	0	Experiment 1
Q9NVS2	Beta_24h-VIC_24h	-0.120401417736261	0.229057756740048	-0.525637810523489	32	0.602763675761544	0.894541166201463		0.0238095238095238	0	Experiment 1
Q9NVS2	Gamma_24h-VIC_24h	-0.196385600760373	0.229057756740048	-0.857362804714996	32	0.39762019810633	0.881985264357377		0.0238095238095238	0	Experiment 1
Q9NVS2	Delta_24h-VIC_24h	0.0971394007778572	0.229057756740048	0.424082563980133	32	0.674343013181343	0.832851080720841		0.0238095238095238	0	Experiment 1
Q9NVS2	VIC_24h-IC19_24h	0.0427168368702879	0.229057756740048	0.186489370533591	32	0.853238274999939	0.990368311227213		0.0238095238095238	0	Experiment 1
Q9NVS2	Alpha_24h-IC19_24h	-0.0624051032665669	0.229057756740048	-0.272442654441032	32	0.78703201993355	0.999948767286993		0	0	Experiment 1
Q9NVS2	Beta_24h-IC19_24h	-0.077684580865973	0.229057756740048	-0.339148439989899	32	0.736713577061494	0.999290111912619		0	0	Experiment 1
Q9NVS2	Gamma_24h-IC19_24h	-0.153668763890085	0.229057756740048	-0.670873434181406	32	0.50711491705062	0.984843849198964		0	0	Experiment 1
Q9NVS2	Delta_24h-IC19_24h	0.139856237648145	0.229057756740048	0.610571934513723	32	0.545795493225862	0.815846791384242		0	0	Experiment 1
Q9NVS2	VIC_24h-Alpha_24h	0.105121940136855	0.229057756740048	0.458932024974623	32	0.649385148323212	0.97613641720285		0.0238095238095238	0	Experiment 1
Q9NVS2	IC19_24h-Alpha_24h	0.0624051032665669	0.229057756740048	0.272442654441032	32	0.78703201993355	0.999948767286993		0	0	Experiment 1
Q9NVS2	Beta_24h-Alpha_24h	-0.0152794775994061	0.229057756740048	-0.0667057855488665	32	0.947230963612952	0.999756435643755		0	0	Experiment 1
Q9NVS2	Gamma_24h-Alpha_24h	-0.0912636606235183	0.229057756740048	-0.398430779740374	32	0.692958773319362	0.999052769522788		0	0	Experiment 1
Q9NVS2	Delta_24h-Alpha_24h	0.202261340914712	0.229057756740048	0.883014588954756	32	0.383814140894496	0.708650915917855		0	0	Experiment 1
Q9NVS2	VIC_24h-Beta_24h	0.120401417736261	0.229057756740048	0.525637810523489	32	0.602763675761544	0.894541166201463		0.0238095238095238	0	Experiment 1
Q9NVS2	IC19_24h-Beta_24h	0.077684580865973	0.229057756740048	0.339148439989899	32	0.736713577061494	0.999290111912619		0	0	Experiment 1
Q9NVS2	Alpha_24h-Beta_24h	0.0152794775994061	0.229057756740048	0.0667057855488665	32	0.947230963612952	0.999756435643755		0	0	Experiment 1
Q9NVS2	Gamma_24h-Beta_24h	-0.0759841830241122	0.229057756740048	-0.331724994191507	32	0.742259835052292	0.975871301139669		0	0	Experiment 1
Q9NVS2	Delta_24h-Beta_24h	0.217540818514118	0.229057756740048	0.949720374503622	32	0.349372452636395	0.629671468306239		0	0	Experiment 1
Q9NVS2	VIC_24h-Gamma_24h	0.196385600760373	0.229057756740048	0.857362804714996	32	0.39762019810633	0.881985264357377		0.0238095238095238	0	Experiment 1
Q9NVS2	IC19_24h-Gamma_24h	0.153668763890085	0.229057756740048	0.670873434181406	32	0.50711491705062	0.984843849198964		0	0	Experiment 1
Q9NVS2	Alpha_24h-Gamma_24h	0.0912636606235183	0.229057756740048	0.398430779740374	32	0.692958773319362	0.999052769522788		0	0	Experiment 1
Q9NVS2	Beta_24h-Gamma_24h	0.0759841830241122	0.229057756740048	0.331724994191507	32	0.742259835052292	0.975871301139669		0	0	Experiment 1
Q9NVS2	Delta_24h-Gamma_24h	0.29352500153823	0.229057756740048	1.28144536869513	32	0.209245474658089	0.464566583966572		0	0	Experiment 1
Q9NVS2	VIC_24h-Delta_24h	-0.0971394007778572	0.229057756740048	-0.424082563980133	32	0.674343013181343	0.832851080720841		0.0238095238095238	0	Experiment 1
Q9NVS2	IC19_24h-Delta_24h	-0.139856237648145	0.229057756740048	-0.610571934513723	32	0.545795493225862	0.815846791384242		0	0	Experiment 1
Q9NVS2	Alpha_24h-Delta_24h	-0.202261340914712	0.229057756740048	-0.883014588954756	32	0.383814140894496	0.708650915917855		0	0	Experiment 1
Q9NVS2	Beta_24h-Delta_24h	-0.217540818514118	0.229057756740048	-0.949720374503622	32	0.349372452636395	0.629671468306239		0	0	Experiment 1
Q9NVS2	Gamma_24h-Delta_24h	-0.29352500153823	0.229057756740048	-1.28144536869513	32	0.209245474658089	0.464566583966572		0	0	Experiment 1
Q9NVS9	Mock_10h-Mock_24h	-0.0217519373345063	0.0840368282194839	-0.258838152216972	32	0.797417887021792	0.956771880149512		0.00877192982456143	0	Experiment 1
Q9NVS9	VIC_10h-Mock_10h	-0.0204270388731877	0.0840368282194839	-0.243072463656496	32	0.809500676095422	0.991893730363759		0.00877192982456143	0	Experiment 1
Q9NVS9	IC19_10h-Mock_10h	0.0351523656980751	0.0840368282194839	0.418297149510041	32	0.678523871430094	0.901051262599122		0.0175438596491229	0	Experiment 1
Q9NVS9	Alpha_10h-Mock_10h	0.0454735239654696	0.0840368282194839	0.541114234424742	32	0.59217625829366	0.999662369527308		0.00877192982456143	0	Experiment 1
Q9NVS9	Beta_10h-Mock_10h	-0.0610293930585228	0.0840368282194839	-0.726221995184406	32	0.472981505165263	0.897598260774358		0.00877192982456143	0	Experiment 1
Q9NVS9	Gamma_10h-Mock_10h	-0.00828382697568556	0.0840368282194839	-0.0985737699910592	32	0.922091597213077	0.993093850465792		0.00877192982456143	0	Experiment 1
Q9NVS9	Delta_10h-Mock_10h	0.0175677884340129	0.0840368282194839	0.209048685037589	32	0.835735325018814	0.973670297789866		0.00877192982456143	0	Experiment 1
Q9NVS9	IC19_10h-VIC_10h	0.0555794045712628	0.0840368282194839	0.661369613166537	32	0.51310957686057	0.999770283005598		0.00877192982456143	0	Experiment 1
Q9NVS9	Alpha_10h-VIC_10h	0.0659005628386573	0.084036828219484	0.784186698081238	32	0.438697174039882	0.999428102242111		0	0	Experiment 1
Q9NVS9	Beta_10h-VIC_10h	-0.0406023541853351	0.0840368282194839	-0.48314953152791	32	0.63227892318901	0.99950011122554		0	0	Experiment 1
Q9NVS9	Gamma_10h-VIC_10h	0.0121432118975021	0.0840368282194839	0.144498693665437	32	0.886012931933553	0.999942496901032		0	0	Experiment 1
Q9NVS9	Delta_10h-VIC_10h	0.0379948273072006	0.0840368282194839	0.452121148694085	32	0.65423170063832	0.999407822012948		0	0	Experiment 1
Q9NVS9	VIC_10h-IC19_10h	-0.0555794045712628	0.0840368282194839	-0.661369613166537	32	0.51310957686057	0.999770283005598		0.00877192982456143	0	Experiment 1
Q9NVS9	Alpha_10h-IC19_10h	0.0103211582673945	0.084036828219484	0.122817084914701	32	0.903020071405537	0.980492051300177		0.00877192982456143	0	Experiment 1
Q9NVS9	Beta_10h-IC19_10h	-0.0961817587565979	0.0840368282194839	-1.14451914469445	32	0.260897291087616	0.816858258956464		0.00877192982456143	0	Experiment 1
Q9NVS9	Gamma_10h-IC19_10h	-0.0434361926737607	0.084036828219484	-0.5168709195011	32	0.60880045309177	0.962336879364345		0.00877192982456143	0	Experiment 1
Q9NVS9	Delta_10h-IC19_10h	-0.0175845772640622	0.0840368282194839	-0.209248464472452	32	0.835580689369436	0.999164559223954		0.00877192982456143	0	Experiment 1
Q9NVS9	VIC_10h-Alpha_10h	-0.0659005628386573	0.084036828219484	-0.784186698081238	32	0.438697174039882	0.999428102242111		0	0	Experiment 1
Q9NVS9	IC19_10h-Alpha_10h	-0.0103211582673945	0.084036828219484	-0.122817084914701	32	0.903020071405537	0.980492051300177		0.00877192982456143	0	Experiment 1
Q9NVS9	Beta_10h-Alpha_10h	-0.106502917023992	0.084036828219484	-1.26733622960915	32	0.214180566510073	0.769701326304266		0	0	Experiment 1
Q9NVS9	Gamma_10h-Alpha_10h	-0.0537573509411552	0.084036828219484	-0.6396880044158	32	0.526928999547982	0.932487778257045		0	0	Experiment 1
Q9NVS9	Delta_10h-Alpha_10h	-0.0279057355314567	0.0840368282194839	-0.332065549387153	32	0.742005087321748	0.966682066266509		0	0	Experiment 1
Q9NVS9	VIC_10h-Beta_10h	0.0406023541853351	0.0840368282194839	0.48314953152791	32	0.63227892318901	0.99950011122554		0	0	Experiment 1
Q9NVS9	IC19_10h-Beta_10h	0.0961817587565979	0.0840368282194839	1.14451914469445	32	0.260897291087616	0.816858258956464		0.00877192982456143	0	Experiment 1
Q9NVS9	Alpha_10h-Beta_10h	0.106502917023992	0.084036828219484	1.26733622960915	32	0.214180566510073	0.769701326304266		0	0	Experiment 1
Q9NVS9	Gamma_10h-Beta_10h	0.0527455660828373	0.0840368282194839	0.627648225193347	32	0.534688024066856	0.999875735970704		0	0	Experiment 1
Q9NVS9	Delta_10h-Beta_10h	0.0785971814925357	0.0840368282194839	0.935270680221996	32	0.356653565085158	0.978202389878267		0	0	Experiment 1
Q9NVS9	VIC_10h-Gamma_10h	-0.0121432118975021	0.0840368282194839	-0.144498693665437	32	0.886012931933553	0.999942496901032		0	0	Experiment 1
Q9NVS9	IC19_10h-Gamma_10h	0.0434361926737607	0.084036828219484	0.5168709195011	32	0.60880045309177	0.962336879364345		0.00877192982456143	0	Experiment 1
Q9NVS9	Alpha_10h-Gamma_10h	0.0537573509411552	0.084036828219484	0.6396880044158	32	0.526928999547982	0.932487778257045		0	0	Experiment 1
Q9NVS9	Beta_10h-Gamma_10h	-0.0527455660828373	0.0840368282194839	-0.627648225193347	32	0.534688024066856	0.999875735970704		0	0	Experiment 1
Q9NVS9	Delta_10h-Gamma_10h	0.0258516154096984	0.0840368282194839	0.307622455028648	32	0.760362950997871	0.999674517165867		0	0	Experiment 1
Q9NVS9	VIC_10h-Delta_10h	-0.0379948273072006	0.0840368282194839	-0.452121148694085	32	0.65423170063832	0.999407822012948		0	0	Experiment 1
Q9NVS9	IC19_10h-Delta_10h	0.0175845772640622	0.0840368282194839	0.209248464472452	32	0.835580689369436	0.999164559223954		0.00877192982456143	0	Experiment 1
Q9NVS9	Alpha_10h-Delta_10h	0.0279057355314567	0.0840368282194839	0.332065549387153	32	0.742005087321748	0.966682066266509		0	0	Experiment 1
Q9NVS9	Beta_10h-Delta_10h	-0.0785971814925357	0.0840368282194839	-0.935270680221996	32	0.356653565085158	0.978202389878267		0	0	Experiment 1
Q9NVS9	Gamma_10h-Delta_10h	-0.0258516154096984	0.0840368282194839	-0.307622455028648	32	0.760362950997871	0.999674517165867		0	0	Experiment 1
Q9NVS9	VIC_24h-Mock_24h	0.0482346566629108	0.0840368282194839	0.57397045658284	32	0.570000543252086	0.8696959346395		0.0175438596491229	0	Experiment 1
Q9NVS9	IC19_24h-Mock_24h	-0.066633143867006	0.0840368282194839	-0.79290407882811	32	0.433673443379094	0.803083628667212		0	0	Experiment 1
Q9NVS9	Alpha_24h-Mock_24h	-0.0845512712482274	0.0840368282194839	-1.00612163785382	32	0.321904818163877	0.780307508577978		0.00877192982456143	0	Experiment 1
Q9NVS9	Beta_24h-Mock_24h	-0.10182276329263	0.0840368282194839	-1.21164453073709	32	0.234519979833573	0.567803582126821		0	0	Experiment 1
Q9NVS9	Gamma_24h-Mock_24h	-0.0334405794507926	0.0840368282194839	-0.397927672418262	32	0.693325879869566	0.895326194649206		0.00877192982456143	0	Experiment 1
Q9NVS9	Delta_24h-Mock_24h	-0.28564839428896	0.0840368282194839	-3.39908585724958	32	0.00182731608792785	0.0119374866252851		0.0175438596491229	0	Experiment 1
Q9NVS9	IC19_24h-VIC_24h	-0.114867800529917	0.0840368282194839	-1.36687453541095	32	0.181191462768779	0.797395534545259		0.0175438596491229	0	Experiment 1
Q9NVS9	Alpha_24h-VIC_24h	-0.132785927911138	0.0840368282194839	-1.58009209443666	32	0.12392107925328	0.67758079924142		0.0263157894736842	0	Experiment 1
Q9NVS9	Beta_24h-VIC_24h	-0.150057419955541	0.0840368282194839	-1.78561498731993	32	0.083642705614603	0.41246837253585		0.0175438596491229	0	Experiment 1
Q9NVS9	Gamma_24h-VIC_24h	-0.0816752361137034	0.0840368282194839	-0.971898129001102	32	0.338390843237766	0.858182220281264		0.0263157894736842	0	Experiment 1
Q9NVS9	Delta_24h-VIC_24h	-0.333883050951871	0.0840368282194839	-3.97305631383242	32	0.000377755863024021	0.00556933115274085		0.0350877192982456	0	Experiment 1
Q9NVS9	VIC_24h-IC19_24h	0.114867800529917	0.0840368282194839	1.36687453541095	32	0.181191462768779	0.797395534545259		0.0175438596491229	0	Experiment 1
Q9NVS9	Alpha_24h-IC19_24h	-0.0179181273812214	0.0840368282194839	-0.213217559025711	32	0.832509871523865	0.999948767286993		0.00877192982456143	0	Experiment 1
Q9NVS9	Beta_24h-IC19_24h	-0.0351896194256239	0.0840368282194839	-0.418740451908979	32	0.678203147728714	0.999290111912619		0	0	Experiment 1
Q9NVS9	Gamma_24h-IC19_24h	0.0331925644162135	0.0840368282194839	0.394976406409848	32	0.695480871339416	0.99173963529892		0.00877192982456143	0	Experiment 1
Q9NVS9	Delta_24h-IC19_24h	-0.219015250421954	0.0840368282194839	-2.60618177842147	32	0.0137846497355163	0.106374733044321		0.0175438596491229	0	Experiment 1
Q9NVS9	VIC_24h-Alpha_24h	0.132785927911138	0.0840368282194839	1.58009209443666	32	0.12392107925328	0.67758079924142		0.0263157894736842	0	Experiment 1
Q9NVS9	IC19_24h-Alpha_24h	0.0179181273812214	0.0840368282194839	0.213217559025711	32	0.832509871523865	0.999948767286993		0.00877192982456143	0	Experiment 1
Q9NVS9	Beta_24h-Alpha_24h	-0.0172714920444025	0.0840368282194839	-0.205522892883267	32	0.838465489455982	0.999756435643755		0.00877192982456143	0	Experiment 1
Q9NVS9	Gamma_24h-Alpha_24h	0.0511106917974348	0.0840368282194839	0.608193965435559	32	0.547351729800746	0.999052769522788		0.0175438596491229	0	Experiment 1
Q9NVS9	Delta_24h-Alpha_24h	-0.201097123040733	0.0840368282194839	-2.39296421939576	32	0.0227519940704968	0.151029903496536		0.0263157894736842	0	Experiment 1
Q9NVS9	VIC_24h-Beta_24h	0.150057419955541	0.0840368282194839	1.78561498731993	32	0.083642705614603	0.41246837253585		0.0175438596491229	0	Experiment 1
Q9NVS9	IC19_24h-Beta_24h	0.0351896194256239	0.0840368282194839	0.418740451908979	32	0.678203147728714	0.999290111912619		0	0	Experiment 1
Q9NVS9	Alpha_24h-Beta_24h	0.0172714920444025	0.0840368282194839	0.205522892883267	32	0.838465489455982	0.999756435643755		0.00877192982456143	0	Experiment 1
Q9NVS9	Gamma_24h-Beta_24h	0.0683821838418373	0.0840368282194839	0.813716858318826	32	0.421821015455186	0.92206756570778		0.00877192982456143	0	Experiment 1
Q9NVS9	Delta_24h-Beta_24h	-0.183825630996331	0.0840368282194839	-2.1874413265125	32	0.0361305155978302	0.171479363425889		0.0175438596491229	0	Experiment 1
Q9NVS9	VIC_24h-Gamma_24h	0.0816752361137034	0.0840368282194839	0.971898129001102	32	0.338390843237766	0.858182220281264		0.0263157894736842	0	Experiment 1
Q9NVS9	IC19_24h-Gamma_24h	-0.0331925644162135	0.0840368282194839	-0.394976406409848	32	0.695480871339416	0.99173963529892		0.00877192982456143	0	Experiment 1
Q9NVS9	Alpha_24h-Gamma_24h	-0.0511106917974348	0.0840368282194839	-0.608193965435559	32	0.547351729800746	0.999052769522788		0.0175438596491229	0	Experiment 1
Q9NVS9	Beta_24h-Gamma_24h	-0.0683821838418373	0.0840368282194839	-0.813716858318826	32	0.421821015455186	0.92206756570778		0.00877192982456143	0	Experiment 1
Q9NVS9	Delta_24h-Gamma_24h	-0.252207814838168	0.0840368282194839	-3.00115818483132	32	0.00517936673572317	0.0454405592389525		0.0263157894736842	0	Experiment 1
Q9NVS9	VIC_24h-Delta_24h	0.333883050951871	0.0840368282194839	3.97305631383242	32	0.000377755863024021	0.00556933115274085		0.0350877192982456	0	Experiment 1
Q9NVS9	IC19_24h-Delta_24h	0.219015250421954	0.0840368282194839	2.60618177842147	32	0.0137846497355163	0.106374733044321		0.0175438596491229	0	Experiment 1
Q9NVS9	Alpha_24h-Delta_24h	0.201097123040733	0.0840368282194839	2.39296421939576	32	0.0227519940704968	0.151029903496536		0.0263157894736842	0	Experiment 1
Q9NVS9	Beta_24h-Delta_24h	0.183825630996331	0.0840368282194839	2.1874413265125	32	0.0361305155978302	0.171479363425889		0.0175438596491229	0	Experiment 1
Q9NVS9	Gamma_24h-Delta_24h	0.252207814838168	0.0840368282194839	3.00115818483132	32	0.00517936673572317	0.0454405592389525		0.0263157894736842	0	Experiment 1
Q9NVT9	Mock_10h-Mock_24h	-0.0655148428897435	0.160734033464376	-0.407597827775932	32	0.686283077010907	0.927841036268969		0.0833333333333334	0	Experiment 1
Q9NVT9	VIC_10h-Mock_10h	0.0793556791238797	0.160734033464376	0.49370800578751	32	0.62488417487586	0.990648693238631		0.0277777777777778	0	Experiment 1
Q9NVT9	IC19_10h-Mock_10h	-0.0720299279798087	0.160734033464376	-0.448131154474967	32	0.657078067541426	0.894552906004698		0.0555555555555556	0	Experiment 1
Q9NVT9	Alpha_10h-Mock_10h	0.0646539299920767	0.160734033464376	0.402241694546951	32	0.690180488761563	0.999662369527308		0.0555555555555556	0	Experiment 1
Q9NVT9	Beta_10h-Mock_10h	0.171754268744415	0.160734033464376	1.06856192831422	32	0.293261991263994	0.80782376662492		0.0833333333333334	0	Experiment 1
Q9NVT9	Gamma_10h-Mock_10h	0.0519559585619931	0.160734033464376	0.323241801640649	32	0.748615049287739	0.983970255034304		0.0555555555555556	0	Experiment 1
