## Supplemental Tables for "Global landscape of the host response to SARS-CoV-2 variants reveals viral evolutionary trajectories": TableS6_AB_Comparison.txt (part 46 of 167)

Protein	Label	log2FC	SE	Tvalue	DF	pvalue	adj.pvalue	issue	MissingPercentage	ImputationPercentage	Experiment
Q9NVT9	Delta_10h-Mock_10h	0.0423019809115074	0.160734033464376	0.263179987459738	32	0.794099085262517	0.966765323826989		0.0277777777777778	0	Experiment 1
Q9NVT9	IC19_10h-VIC_10h	-0.151385607103688	0.160734033464376	-0.941839160262477	32	0.35333141406244	0.999770283005598		0.0277777777777778	0	Experiment 1
Q9NVT9	Alpha_10h-VIC_10h	-0.014701749131803	0.160734033464376	-0.0914663112405588	32	0.927692261465414	0.999428102242111		0.0277777777777778	0	Experiment 1
Q9NVT9	Beta_10h-VIC_10h	0.0923985896205354	0.160734033464376	0.574853922526708	32	0.569410030567937	0.99950011122554		0.0555555555555556	0	Experiment 1
Q9NVT9	Gamma_10h-VIC_10h	-0.0273997205618866	0.160734033464376	-0.170466204146861	32	0.865716755989795	0.999942496901032		0.0277777777777778	0	Experiment 1
Q9NVT9	Delta_10h-VIC_10h	-0.0370536982123723	0.160734033464376	-0.230528018327772	32	0.819148969105024	0.999407822012948		0	0	Experiment 1
Q9NVT9	VIC_10h-IC19_10h	0.151385607103688	0.160734033464376	0.941839160262477	32	0.35333141406244	0.999770283005598		0.0277777777777778	0	Experiment 1
Q9NVT9	Alpha_10h-IC19_10h	0.136683857971885	0.160734033464376	0.850372849021917	32	0.401436007275901	0.825322256014055		0.0555555555555556	0	Experiment 1
Q9NVT9	Beta_10h-IC19_10h	0.243784196724224	0.160734033464376	1.51669308278918	32	0.139161874905975	0.703110849327371		0.0833333333333334	0	Experiment 1
Q9NVT9	Gamma_10h-IC19_10h	0.123985886541802	0.160734033464376	0.771372956115616	32	0.446144849447671	0.946011300142287		0.0555555555555556	0	Experiment 1
Q9NVT9	Delta_10h-IC19_10h	0.114331908891316	0.160734033464376	0.711311141934705	32	0.482044730921455	0.999164559223954		0.0277777777777778	0	Experiment 1
Q9NVT9	VIC_10h-Alpha_10h	0.014701749131803	0.160734033464376	0.0914663112405588	32	0.927692261465414	0.999428102242111		0.0277777777777778	0	Experiment 1
Q9NVT9	IC19_10h-Alpha_10h	-0.136683857971885	0.160734033464376	-0.850372849021917	32	0.401436007275901	0.825322256014055		0.0555555555555556	0	Experiment 1
Q9NVT9	Beta_10h-Alpha_10h	0.107100338752338	0.160734033464376	0.666320233767266	32	0.509982091023079	0.894489615245682		0.0833333333333334	0	Experiment 1
Q9NVT9	Gamma_10h-Alpha_10h	-0.0126979714300836	0.160734033464376	-0.0789998929063019	32	0.937524669417102	0.996798312070002		0.0555555555555556	0	Experiment 1
Q9NVT9	Delta_10h-Alpha_10h	-0.0223519490805693	0.160734033464376	-0.139061707087213	32	0.890272890777197	0.986396611799271		0.0277777777777778	0	Experiment 1
Q9NVT9	VIC_10h-Beta_10h	-0.0923985896205354	0.160734033464376	-0.574853922526708	32	0.569410030567937	0.99950011122554		0.0555555555555556	0	Experiment 1
Q9NVT9	IC19_10h-Beta_10h	-0.243784196724224	0.160734033464376	-1.51669308278918	32	0.139161874905975	0.703110849327371		0.0833333333333334	0	Experiment 1
Q9NVT9	Alpha_10h-Beta_10h	-0.107100338752338	0.160734033464376	-0.666320233767266	32	0.509982091023079	0.894489615245682		0.0833333333333334	0	Experiment 1
Q9NVT9	Gamma_10h-Beta_10h	-0.119798310182422	0.160734033464376	-0.745320126673568	32	0.461517890473135	0.999875735970704		0.0833333333333334	0	Experiment 1
Q9NVT9	Delta_10h-Beta_10h	-0.129452287832908	0.160734033464376	-0.805381940854479	32	0.426543517539776	0.984645436963386		0.0555555555555556	0	Experiment 1
Q9NVT9	VIC_10h-Gamma_10h	0.0273997205618866	0.160734033464376	0.170466204146861	32	0.865716755989795	0.999942496901032		0.0277777777777778	0	Experiment 1
Q9NVT9	IC19_10h-Gamma_10h	-0.123985886541802	0.160734033464376	-0.771372956115616	32	0.446144849447671	0.946011300142287		0.0555555555555556	0	Experiment 1
Q9NVT9	Alpha_10h-Gamma_10h	0.0126979714300836	0.160734033464376	0.0789998929063019	32	0.937524669417102	0.996798312070002		0.0555555555555556	0	Experiment 1
Q9NVT9	Beta_10h-Gamma_10h	0.119798310182422	0.160734033464376	0.745320126673568	32	0.461517890473135	0.999875735970704		0.0833333333333334	0	Experiment 1
Q9NVT9	Delta_10h-Gamma_10h	-0.00965397765048565	0.160734033464376	-0.0600618141809109	32	0.952479944888382	0.999674517165867		0.0277777777777778	0	Experiment 1
Q9NVT9	VIC_10h-Delta_10h	0.0370536982123723	0.160734033464376	0.230528018327772	32	0.819148969105024	0.999407822012948		0	0	Experiment 1
Q9NVT9	IC19_10h-Delta_10h	-0.114331908891316	0.160734033464376	-0.711311141934705	32	0.482044730921455	0.999164559223954		0.0277777777777778	0	Experiment 1
Q9NVT9	Alpha_10h-Delta_10h	0.0223519490805693	0.160734033464376	0.139061707087213	32	0.890272890777197	0.986396611799271		0.0277777777777778	0	Experiment 1
Q9NVT9	Beta_10h-Delta_10h	0.129452287832908	0.160734033464376	0.805381940854479	32	0.426543517539776	0.984645436963386		0.0555555555555556	0	Experiment 1
Q9NVT9	Gamma_10h-Delta_10h	0.00965397765048565	0.160734033464376	0.0600618141809109	32	0.952479944888382	0.999674517165867		0.0277777777777778	0	Experiment 1
Q9NVT9	VIC_24h-Mock_24h	-0.0645006468878874	0.160734033464376	-0.401288050188718	32	0.690875319165225	0.922070148511864		0.111111111111111	0	Experiment 1
Q9NVT9	IC19_24h-Mock_24h	-0.0289210831011241	0.160734033464376	-0.179931296924332	32	0.858341099093525	0.97293272481416		0.138888888888889	0	Experiment 1
Q9NVT9	Alpha_24h-Mock_24h	-0.0230491599692341	0.160734033464376	-0.143399375181751	32	0.886873990133648	0.985840187547334		0.111111111111111	0	Experiment 1
Q9NVT9	Beta_24h-Mock_24h	0.107721310772309	0.160734033464376	0.670183584960454	32	0.507548747862057	0.807370513244191		0.138888888888889	0	Experiment 1
Q9NVT9	Gamma_24h-Mock_24h	-0.244567948224392	0.160734033464376	-1.52156915964283	32	0.137938330965271	0.451560693119711		0.0833333333333334	0	Experiment 1
Q9NVT9	Delta_24h-Mock_24h	-0.0732949055954909	0.160734033464376	-0.456001159279909	32	0.651468834485643	0.804628987452672		0.0833333333333334	0	Experiment 1
Q9NVT9	IC19_24h-VIC_24h	0.0355795637867633	0.160734033464376	0.221356753264386	32	0.826221140645012	0.988189749237617		0.138888888888889	0	Experiment 1
Q9NVT9	Alpha_24h-VIC_24h	0.0414514869186532	0.160734033464376	0.257888675006966	32	0.798144159992543	0.988938283488943		0.111111111111111	0	Experiment 1
Q9NVT9	Beta_24h-VIC_24h	0.172221957660196	0.160734033464376	1.07147163514917	32	0.291972293146598	0.714848914313786		0.138888888888889	0	Experiment 1
Q9NVT9	Gamma_24h-VIC_24h	-0.180067301336505	0.160734033464376	-1.12028110945411	32	0.270931819935248	0.826371132736749		0.0833333333333334	0	Experiment 1
Q9NVT9	Delta_24h-VIC_24h	-0.00879425870760356	0.160734033464376	-0.0547131090911912	32	0.956707199075242	0.980619855384832		0.0833333333333334	0	Experiment 1
Q9NVT9	VIC_24h-IC19_24h	-0.0355795637867633	0.160734033464376	-0.221356753264386	32	0.826221140645012	0.988189749237617		0.138888888888889	0	Experiment 1
Q9NVT9	Alpha_24h-IC19_24h	0.00587192313188991	0.160734033464376	0.0365319217425807	32	0.971085173048704	0.999948767286993		0.138888888888889	0	Experiment 1
Q9NVT9	Beta_24h-IC19_24h	0.136642393873433	0.160734033464376	0.850114881884786	32	0.40157727048055	0.999290111912619		0.166666666666667	0	Experiment 1
Q9NVT9	Gamma_24h-IC19_24h	-0.215646865123268	0.160734033464376	-1.3416378627185	32	0.189157314726187	0.914100007246641		0.111111111111111	0	Experiment 1
Q9NVT9	Delta_24h-IC19_24h	-0.0443738224943669	0.160734033464376	-0.276069862355577	32	0.784269558554158	0.927884284896236		0.111111111111111	0	Experiment 1
Q9NVT9	VIC_24h-Alpha_24h	-0.0414514869186532	0.160734033464376	-0.257888675006966	32	0.798144159992543	0.988938283488943		0.111111111111111	0	Experiment 1
Q9NVT9	IC19_24h-Alpha_24h	-0.00587192313188991	0.160734033464376	-0.0365319217425807	32	0.971085173048704	0.999948767286993		0.138888888888889	0	Experiment 1
Q9NVT9	Beta_24h-Alpha_24h	0.130770470741543	0.160734033464376	0.813582960142205	32	0.421896626540375	0.999756435643755		0.138888888888889	0	Experiment 1
Q9NVT9	Gamma_24h-Alpha_24h	-0.221518788255158	0.160734033464376	-1.37816978446108	32	0.177711722359814	0.979412579658473		0.0833333333333334	0	Experiment 1
Q9NVT9	Delta_24h-Alpha_24h	-0.0502457456262568	0.160734033464376	-0.312601784098158	32	0.756611365406678	0.92360808702911		0.0833333333333334	0	Experiment 1
Q9NVT9	VIC_24h-Beta_24h	-0.172221957660196	0.160734033464376	-1.07147163514917	32	0.291972293146598	0.714848914313786		0.138888888888889	0	Experiment 1
Q9NVT9	IC19_24h-Beta_24h	-0.136642393873433	0.160734033464376	-0.850114881884786	32	0.40157727048055	0.999290111912619		0.166666666666667	0	Experiment 1
Q9NVT9	Alpha_24h-Beta_24h	-0.130770470741543	0.160734033464376	-0.813582960142205	32	0.421896626540375	0.999756435643755		0.138888888888889	0	Experiment 1
Q9NVT9	Gamma_24h-Beta_24h	-0.352289258996701	0.160734033464376	-2.19175274460328	32	0.0357895129905821	0.558232723648592		0.111111111111111	0	Experiment 1
Q9NVT9	Delta_24h-Beta_24h	-0.1810162163678	0.160734033464376	-1.12618474424036	32	0.268462547443797	0.546217168047658		0.111111111111111	0	Experiment 1
Q9NVT9	VIC_24h-Gamma_24h	0.180067301336505	0.160734033464376	1.12028110945411	32	0.270931819935248	0.826371132736749		0.0833333333333334	0	Experiment 1
Q9NVT9	IC19_24h-Gamma_24h	0.215646865123268	0.160734033464376	1.3416378627185	32	0.189157314726187	0.914100007246641		0.111111111111111	0	Experiment 1
Q9NVT9	Alpha_24h-Gamma_24h	0.221518788255158	0.160734033464376	1.37816978446108	32	0.177711722359814	0.979412579658473		0.0833333333333334	0	Experiment 1
Q9NVT9	Beta_24h-Gamma_24h	0.352289258996701	0.160734033464376	2.19175274460328	32	0.0357895129905821	0.558232723648592		0.111111111111111	0	Experiment 1
Q9NVT9	Delta_24h-Gamma_24h	0.171273042628901	0.160734033464376	1.06556800036292	32	0.294593193816675	0.550584520857373		0.0555555555555556	0	Experiment 1
Q9NVT9	VIC_24h-Delta_24h	0.00879425870760356	0.160734033464376	0.0547131090911912	32	0.956707199075242	0.980619855384832		0.0833333333333334	0	Experiment 1
Q9NVT9	IC19_24h-Delta_24h	0.0443738224943669	0.160734033464376	0.276069862355577	32	0.784269558554158	0.927884284896236		0.111111111111111	0	Experiment 1
Q9NVT9	Alpha_24h-Delta_24h	0.0502457456262568	0.160734033464376	0.312601784098158	32	0.756611365406678	0.92360808702911		0.0833333333333334	0	Experiment 1
Q9NVT9	Beta_24h-Delta_24h	0.1810162163678	0.160734033464376	1.12618474424036	32	0.268462547443797	0.546217168047658		0.111111111111111	0	Experiment 1
Q9NVT9	Gamma_24h-Delta_24h	-0.171273042628901	0.160734033464376	-1.06556800036292	32	0.294593193816675	0.550584520857373		0.0555555555555556	0	Experiment 1
Q9NVU7	Mock_10h-Mock_24h	-0.248881755676919	0.334423374423269	-0.744211603348985	32	0.46217880665699	0.840506161692799		0	0	Experiment 1
Q9NVU7	VIC_10h-Mock_10h	0.509803023813655	0.334423374423269	1.52442401698996	32	0.137226007350537	0.942685219283466		0	0	Experiment 1
Q9NVU7	IC19_10h-Mock_10h	-0.254848514114478	0.334423374423269	-0.762053533351185	32	0.451608611032867	0.792160344932524		0	0	Experiment 1
Q9NVU7	Alpha_10h-Mock_10h	-0.321481482673275	0.334423374423269	-0.961300875657054	32	0.343608953386656	0.999662369527308		0	0	Experiment 1
Q9NVU7	Beta_10h-Mock_10h	-0.00800733113323904	0.334423374423269	-0.0239436945669486	32	0.981046210215696	0.996492835791354		0.0416666666666666	0	Experiment 1
Q9NVU7	Gamma_10h-Mock_10h	0.283772032122549	0.334423374423269	0.848541261841908	32	0.402439663810922	0.940318064274292		0	0	Experiment 1
Q9NVU7	Delta_10h-Mock_10h	0.386637458856748	0.334423374423269	1.15613168344924	32	0.256186222129115	0.783818134861001		0.0416666666666666	0	Experiment 1
Q9NVU7	IC19_10h-VIC_10h	-0.764651537928134	0.334423374423269	-2.28647755034114	32	0.0289887404912854	0.999770283005598		0	0	Experiment 1
Q9NVU7	Alpha_10h-VIC_10h	-0.831284506486931	0.334423374423269	-2.48572489264701	32	0.0183421502285839	0.873913322089858		0	0	Experiment 1
Q9NVU7	Beta_10h-VIC_10h	-0.517810354946894	0.334423374423269	-1.54836771155691	32	0.131368085204733	0.99950011122554		0.0416666666666666	0	Experiment 1
Q9NVU7	Gamma_10h-VIC_10h	-0.226030991691106	0.334423374423269	-0.675882755148049	32	0.503970796376968	0.999942496901032		0	0	Experiment 1
Q9NVU7	Delta_10h-VIC_10h	-0.123165564956908	0.334423374423269	-0.36829233354072	32	0.715080506350304	0.999407822012948		0.0416666666666666	0	Experiment 1
Q9NVU7	VIC_10h-IC19_10h	0.764651537928134	0.334423374423269	2.28647755034114	32	0.0289887404912854	0.999770283005598		0	0	Experiment 1
Q9NVU7	Alpha_10h-IC19_10h	-0.0666329685587969	0.334423374423269	-0.199247342305869	32	0.843329924911648	0.96643511460774		0	0	Experiment 1
Q9NVU7	Beta_10h-IC19_10h	0.246841182981239	0.334423374423269	0.738109838784236	32	0.465826648407886	0.902239964581326		0.0416666666666666	0	Experiment 1
Q9NVU7	Gamma_10h-IC19_10h	0.538620546237027	0.334423374423269	1.61059479519309	32	0.117089749931151	0.845422309205172		0	0	Experiment 1
Q9NVU7	Delta_10h-IC19_10h	0.641485972971226	0.334423374423269	1.91818521680042	32	0.0640477157925323	0.906820240936687		0.0416666666666666	0	Experiment 1
Q9NVU7	VIC_10h-Alpha_10h	0.831284506486931	0.334423374423269	2.48572489264701	32	0.0183421502285839	0.873913322089858		0	0	Experiment 1
Q9NVU7	IC19_10h-Alpha_10h	0.0666329685587969	0.334423374423269	0.199247342305869	32	0.843329924911648	0.96643511460774		0	0	Experiment 1
Q9NVU7	Beta_10h-Alpha_10h	0.313474151540036	0.334423374423269	0.937357181090105	32	0.355596044521219	0.847737196116955		0.0416666666666666	0	Experiment 1
Q9NVU7	Gamma_10h-Alpha_10h	0.605253514795824	0.334423374423269	1.80984213749896	32	0.0797215305419765	0.715754918267894		0	0	Experiment 1
Q9NVU7	Delta_10h-Alpha_10h	0.708118941530023	0.334423374423269	2.11743255910629	32	0.0420878966386198	0.507681587969503		0.0416666666666666	0	Experiment 1
Q9NVU7	VIC_10h-Beta_10h	0.517810354946894	0.334423374423269	1.54836771155691	32	0.131368085204733	0.99950011122554		0.0416666666666666	0	Experiment 1
Q9NVU7	IC19_10h-Beta_10h	-0.246841182981239	0.334423374423269	-0.738109838784236	32	0.465826648407886	0.902239964581326		0.0416666666666666	0	Experiment 1
Q9NVU7	Alpha_10h-Beta_10h	-0.313474151540036	0.334423374423269	-0.937357181090105	32	0.355596044521219	0.847737196116955		0.0416666666666666	0	Experiment 1
Q9NVU7	Gamma_10h-Beta_10h	0.291779363255788	0.334423374423269	0.872484956408856	32	0.389443729647204	0.999875735970704		0.0416666666666666	0	Experiment 1
Q9NVU7	Delta_10h-Beta_10h	0.394644789989987	0.334423374423269	1.18007537801619	32	0.246668587972311	0.958733978192162		0.0833333333333334	0	Experiment 1
Q9NVU7	VIC_10h-Gamma_10h	0.226030991691106	0.334423374423269	0.675882755148049	32	0.503970796376968	0.999942496901032		0	0	Experiment 1
Q9NVU7	IC19_10h-Gamma_10h	-0.538620546237027	0.334423374423269	-1.61059479519309	32	0.117089749931151	0.845422309205172		0	0	Experiment 1
Q9NVU7	Alpha_10h-Gamma_10h	-0.605253514795824	0.334423374423269	-1.80984213749896	32	0.0797215305419765	0.715754918267894		0	0	Experiment 1
Q9NVU7	Beta_10h-Gamma_10h	-0.291779363255788	0.334423374423269	-0.872484956408856	32	0.389443729647204	0.999875735970704		0.0416666666666666	0	Experiment 1
Q9NVU7	Delta_10h-Gamma_10h	0.102865426734199	0.334423374423269	0.307590421607329	32	0.760387105236033	0.999674517165867		0.0416666666666666	0	Experiment 1
Q9NVU7	VIC_10h-Delta_10h	0.123165564956908	0.334423374423269	0.36829233354072	32	0.715080506350304	0.999407822012948		0.0416666666666666	0	Experiment 1
Q9NVU7	IC19_10h-Delta_10h	-0.641485972971226	0.334423374423269	-1.91818521680042	32	0.0640477157925323	0.906820240936687		0.0416666666666666	0	Experiment 1
Q9NVU7	Alpha_10h-Delta_10h	-0.708118941530023	0.334423374423269	-2.11743255910629	32	0.0420878966386198	0.507681587969503		0.0416666666666666	0	Experiment 1
Q9NVU7	Beta_10h-Delta_10h	-0.394644789989987	0.334423374423269	-1.18007537801619	32	0.246668587972311	0.958733978192162		0.0833333333333334	0	Experiment 1
Q9NVU7	Gamma_10h-Delta_10h	-0.102865426734199	0.334423374423269	-0.307590421607329	32	0.760387105236033	0.999674517165867		0.0416666666666666	0	Experiment 1
Q9NVU7	VIC_24h-Mock_24h	-0.128276624326419	0.334423374423269	-0.383575533700774	32	0.703829785317962	0.926676669078878		0	0	Experiment 1
Q9NVU7	IC19_24h-Mock_24h	0.388490849100313	0.334423374423269	1.16167373100127	32	0.253959819103289	0.64709386057529		0	0	Experiment 1
Q9NVU7	Alpha_24h-Mock_24h	0.330372394098625	0.334423374423269	0.987886671104764	32	0.330619406431931	0.789231897023606		0	0	Experiment 1
Q9NVU7	Beta_24h-Mock_24h	0.287051280790192	0.334423374423269	0.858346942061773	32	0.397084803427637	0.72549113204596		0.0416666666666666	0	Experiment 1
Q9NVU7	Gamma_24h-Mock_24h	-0.259337434192779	0.334423374423269	-0.775476399160258	32	0.443751649215059	0.752066597159272		0	0	Experiment 1
Q9NVU7	Delta_24h-Mock_24h	0.685309386462167	0.334423374423269	2.04922693470222	32	0.0487128448166536	0.150169730072817		0	0	Experiment 1
Q9NVU7	IC19_24h-VIC_24h	0.516767473426732	0.334423374423269	1.54524926470204	32	0.132119335814974	0.748645021069837		0	0	Experiment 1
Q9NVU7	Alpha_24h-VIC_24h	0.458649018425044	0.334423374423269	1.37146220480554	32	0.179771796599713	0.746643273280788		0	0	Experiment 1
Q9NVU7	Beta_24h-VIC_24h	0.415327905116611	0.334423374423269	1.24192247576255	32	0.223290754825856	0.64503281956203		0.0416666666666666	0	Experiment 1
Q9NVU7	Gamma_24h-VIC_24h	-0.13106080986636	0.334423374423269	-0.391900865459484	32	0.697729351887644	0.959872220176332		0	0	Experiment 1
Q9NVU7	Delta_24h-VIC_24h	0.813586010788586	0.334423374423269	2.43280246840299	32	0.020751453927921	0.100463388063744		0	0	Experiment 1
Q9NVU7	VIC_24h-IC19_24h	-0.516767473426732	0.334423374423269	-1.54524926470204	32	0.132119335814974	0.748645021069837		0	0	Experiment 1
Q9NVU7	Alpha_24h-IC19_24h	-0.0581184550016882	0.334423374423269	-0.173787059896506	32	0.863127553749201	0.999948767286993		0	0	Experiment 1
Q9NVU7	Beta_24h-IC19_24h	-0.101439568310121	0.334423374423269	-0.303326788939497	32	0.763604197369809	0.999290111912619		0.0416666666666666	0	Experiment 1
Q9NVU7	Gamma_24h-IC19_24h	-0.647828283293092	0.334423374423269	-1.93715013016153	32	0.0615971172517606	0.767444585536567		0	0	Experiment 1
Q9NVU7	Delta_24h-IC19_24h	0.296818537361854	0.334423374423269	0.887553203700948	32	0.381403774261433	0.702335828934417		0	0	Experiment 1
Q9NVU7	VIC_24h-Alpha_24h	-0.458649018425044	0.334423374423269	-1.37146220480554	32	0.179771796599713	0.746643273280788		0	0	Experiment 1
Q9NVU7	IC19_24h-Alpha_24h	0.0581184550016882	0.334423374423269	0.173787059896506	32	0.863127553749201	0.999948767286993		0	0	Experiment 1
Q9NVU7	Beta_24h-Alpha_24h	-0.043321113308433	0.334423374423269	-0.129539729042991	32	0.897741424274473	0.999756435643755		0.0416666666666666	0	Experiment 1
Q9NVU7	Gamma_24h-Alpha_24h	-0.589709828291404	0.334423374423269	-1.76336307026502	32	0.0873871046709254	0.94856405550169		0	0	Experiment 1
Q9NVU7	Delta_24h-Alpha_24h	0.354936992363542	0.334423374423269	1.06134026359745	32	0.296480204994894	0.630858261211257		0	0	Experiment 1
Q9NVU7	VIC_24h-Beta_24h	-0.415327905116611	0.334423374423269	-1.24192247576255	32	0.223290754825856	0.64503281956203		0.0416666666666666	0	Experiment 1
Q9NVU7	IC19_24h-Beta_24h	0.101439568310121	0.334423374423269	0.303326788939497	32	0.763604197369809	0.999290111912619		0.0416666666666666	0	Experiment 1
Q9NVU7	Alpha_24h-Beta_24h	0.043321113308433	0.334423374423269	0.129539729042991	32	0.897741424274473	0.999756435643755		0.0416666666666666	0	Experiment 1
Q9NVU7	Gamma_24h-Beta_24h	-0.546388714982971	0.334423374423269	-1.63382334122203	32	0.11209779771687	0.767175023339099		0.0416666666666666	0	Experiment 1
Q9NVU7	Delta_24h-Beta_24h	0.398258105671975	0.334423374423269	1.19087999264045	32	0.242459707556426	0.516126052865533		0.0416666666666666	0	Experiment 1
Q9NVU7	VIC_24h-Gamma_24h	0.13106080986636	0.334423374423269	0.391900865459484	32	0.697729351887644	0.959872220176332		0	0	Experiment 1
Q9NVU7	IC19_24h-Gamma_24h	0.647828283293092	0.334423374423269	1.93715013016153	32	0.0615971172517606	0.767444585536567		0	0	Experiment 1
Q9NVU7	Alpha_24h-Gamma_24h	0.589709828291404	0.334423374423269	1.76336307026502	32	0.0873871046709254	0.94856405550169		0	0	Experiment 1
Q9NVU7	Beta_24h-Gamma_24h	0.546388714982971	0.334423374423269	1.63382334122203	32	0.11209779771687	0.767175023339099		0.0416666666666666	0	Experiment 1
Q9NVU7	Delta_24h-Gamma_24h	0.944646820654946	0.334423374423269	2.82470333386248	32	0.00808122537834466	0.0605838705960825		0	0	Experiment 1
Q9NVU7	VIC_24h-Delta_24h	-0.813586010788586	0.334423374423269	-2.43280246840299	32	0.020751453927921	0.100463388063744		0	0	Experiment 1
Q9NVU7	IC19_24h-Delta_24h	-0.296818537361854	0.334423374423269	-0.887553203700948	32	0.381403774261433	0.702335828934417		0	0	Experiment 1
Q9NVU7	Alpha_24h-Delta_24h	-0.354936992363542	0.334423374423269	-1.06134026359745	32	0.296480204994894	0.630858261211257		0	0	Experiment 1
Q9NVU7	Beta_24h-Delta_24h	-0.398258105671975	0.334423374423269	-1.19087999264045	32	0.242459707556426	0.516126052865533		0.0416666666666666	0	Experiment 1
Q9NVU7	Gamma_24h-Delta_24h	-0.944646820654946	0.334423374423269	-2.82470333386248	32	0.00808122537834466	0.0605838705960825		0	0	Experiment 1
Q9NVV4	Mock_10h-Mock_24h	0.186076376243423	0.12409062026978	1.49952007523923	32	0.143540883755054	0.561193229300134		0	0	Experiment 1
Q9NVV4	VIC_10h-Mock_10h	-0.208826121316286	0.12409062026978	-1.68285178091855	32	0.102137508752903	0.942685219283466		0	0	Experiment 1
Q9NVV4	IC19_10h-Mock_10h	-0.178520272238301	0.12409062026978	-1.43862825288638	32	0.159965570843309	0.551150328947223		0	0	Experiment 1
Q9NVV4	Alpha_10h-Mock_10h	-0.164525907518389	0.12409062026978	-1.32585289009516	32	0.194275594451387	0.999662369527308		0	0	Experiment 1
Q9NVV4	Beta_10h-Mock_10h	0.0191992514330777	0.12409062026978	0.154719602427141	32	0.878014133014028	0.983580719888647		0.0333333333333333	0	Experiment 1
Q9NVV4	Gamma_10h-Mock_10h	-0.0299435215729735	0.12409062026978	-0.241303665884454	32	0.810859311819949	0.988101404205875		0.0333333333333333	0	Experiment 1
Q9NVV4	Delta_10h-Mock_10h	-0.0742178072219405	0.12409062026978	-0.598093611431606	32	0.553987323415397	0.914206040344958		0	0	Experiment 1
Q9NVV4	IC19_10h-VIC_10h	0.0303058490779851	0.12409062026978	0.244223528032163	32	0.808616851767906	0.999770283005598		0	0	Experiment 1
Q9NVV4	Alpha_10h-VIC_10h	0.0443002137978969	0.12409062026978	0.356998890823383	32	0.723436199974137	0.999428102242111		0	0	Experiment 1
Q9NVV4	Beta_10h-VIC_10h	0.228025372749363	0.12409062026978	1.83757138334569	32	0.0754266553238896	0.99950011122554		0.0333333333333333	0	Experiment 1
Q9NVV4	Gamma_10h-VIC_10h	0.178882599743312	0.12409062026978	1.44154811503409	32	0.159145343786917	0.999942496901032		0.0333333333333333	0	Experiment 1
Q9NVV4	Delta_10h-VIC_10h	0.134608314094345	0.12409062026978	1.08475816948694	32	0.286133927601397	0.999407822012948		0	0	Experiment 1
Q9NVV4	VIC_10h-IC19_10h	-0.0303058490779851	0.12409062026978	-0.244223528032163	32	0.808616851767906	0.999770283005598		0	0	Experiment 1
Q9NVV4	Alpha_10h-IC19_10h	0.0139943647199119	0.12409062026978	0.112775362791219	32	0.910913168104706	0.982628449458948		0	0	Experiment 1
Q9NVV4	Beta_10h-IC19_10h	0.197719523671378	0.12409062026978	1.59334785531352	32	0.120913304689321	0.686137977046028		0.0333333333333333	0	Experiment 1
Q9NVV4	Gamma_10h-IC19_10h	0.148576750665327	0.12409062026978	1.19732458700193	32	0.239974565594593	0.880271048352733		0.0333333333333333	0	Experiment 1
Q9NVV4	Delta_10h-IC19_10h	0.10430246501636	0.12409062026978	0.840534641454777	32	0.406845533010123	0.999164559223954		0	0	Experiment 1
Q9NVV4	VIC_10h-Alpha_10h	-0.0443002137978969	0.12409062026978	-0.356998890823383	32	0.723436199974137	0.999428102242111		0	0	Experiment 1
Q9NVV4	IC19_10h-Alpha_10h	-0.0139943647199119	0.12409062026978	-0.112775362791219	32	0.910913168104706	0.982628449458948		0	0	Experiment 1
Q9NVV4	Beta_10h-Alpha_10h	0.183725158951466	0.12409062026978	1.4805724925223	32	0.148500113104382	0.707151071488124		0.0333333333333333	0	Experiment 1
Q9NVV4	Gamma_10h-Alpha_10h	0.134582385945415	0.12409062026978	1.08454922421071	32	0.286225098495628	0.869275347763338		0.0333333333333333	0	Experiment 1
Q9NVV4	Delta_10h-Alpha_10h	0.0903081002964482	0.12409062026978	0.727759278663557	32	0.472052717857745	0.897070744992013		0	0	Experiment 1
Q9NVV4	VIC_10h-Beta_10h	-0.228025372749363	0.12409062026978	-1.83757138334569	32	0.0754266553238896	0.99950011122554		0.0333333333333333	0	Experiment 1
Q9NVV4	IC19_10h-Beta_10h	-0.197719523671378	0.12409062026978	-1.59334785531352	32	0.120913304689321	0.686137977046028		0.0333333333333333	0	Experiment 1
Q9NVV4	Alpha_10h-Beta_10h	-0.183725158951466	0.12409062026978	-1.4805724925223	32	0.148500113104382	0.707151071488124		0.0333333333333333	0	Experiment 1
Q9NVV4	Gamma_10h-Beta_10h	-0.0491427730060512	0.12409062026978	-0.396023268311595	32	0.694716164884981	0.999875735970704		0.0666666666666667	0	Experiment 1
Q9NVV4	Delta_10h-Beta_10h	-0.0934170586550181	0.12409062026978	-0.752813213858747	32	0.457064939735091	0.991119929318892		0.0333333333333333	0	Experiment 1
Q9NVV4	VIC_10h-Gamma_10h	-0.178882599743312	0.12409062026978	-1.44154811503409	32	0.159145343786917	0.999942496901032		0.0333333333333333	0	Experiment 1
Q9NVV4	IC19_10h-Gamma_10h	-0.148576750665327	0.12409062026978	-1.19732458700193	32	0.239974565594593	0.880271048352733		0.0333333333333333	0	Experiment 1
Q9NVV4	Alpha_10h-Gamma_10h	-0.134582385945415	0.12409062026978	-1.08454922421071	32	0.286225098495628	0.869275347763338		0.0333333333333333	0	Experiment 1
Q9NVV4	Beta_10h-Gamma_10h	0.0491427730060512	0.12409062026978	0.396023268311595	32	0.694716164884981	0.999875735970704		0.0666666666666667	0	Experiment 1
Q9NVV4	Delta_10h-Gamma_10h	-0.044274285648967	0.12409062026978	-0.356789945547152	32	0.723591122186769	0.999674517165867		0.0333333333333333	0	Experiment 1
Q9NVV4	VIC_10h-Delta_10h	-0.134608314094345	0.12409062026978	-1.08475816948694	32	0.286133927601397	0.999407822012948		0	0	Experiment 1
Q9NVV4	IC19_10h-Delta_10h	-0.10430246501636	0.12409062026978	-0.840534641454777	32	0.406845533010123	0.999164559223954		0	0	Experiment 1
Q9NVV4	Alpha_10h-Delta_10h	-0.0903081002964482	0.12409062026978	-0.727759278663557	32	0.472052717857745	0.897070744992013		0	0	Experiment 1
Q9NVV4	Beta_10h-Delta_10h	0.0934170586550181	0.12409062026978	0.752813213858747	32	0.457064939735091	0.991119929318892		0.0333333333333333	0	Experiment 1
Q9NVV4	Gamma_10h-Delta_10h	0.044274285648967	0.12409062026978	0.356789945547152	32	0.723591122186769	0.999674517165867		0.0333333333333333	0	Experiment 1
Q9NVV4	VIC_24h-Mock_24h	0.115653804276918	0.12409062026978	0.932010848406432	32	0.358309926271415	0.766565072747944		0	0	Experiment 1
Q9NVV4	IC19_24h-Mock_24h	0.140564040951465	0.12409062026978	1.13275314964073	32	0.265734300243715	0.66290999171682		0	0	Experiment 1
Q9NVV4	Alpha_24h-Mock_24h	0.154840293832785	0.12409062026978	1.24780014392832	32	0.221158350599403	0.684747581962746		0	0	Experiment 1
Q9NVV4	Beta_24h-Mock_24h	0.215128311999589	0.12409062026978	1.73363878375246	32	0.0926090109921662	0.339103212792771		0	0	Experiment 1
Q9NVV4	Gamma_24h-Mock_24h	0.0670929566615606	0.12409062026978	0.540677099652633	32	0.592474072244813	0.846848334381417		0	0	Experiment 1
Q9NVV4	Delta_24h-Mock_24h	0.212785479090971	0.12409062026978	1.71475876765193	32	0.0960602294963562	0.243899021822174		0	0	Experiment 1
Q9NVV4	IC19_24h-VIC_24h	0.0249102366745473	0.12409062026978	0.200742301234301	32	0.842170545344512	0.988189749237617		0	0	Experiment 1
Q9NVV4	Alpha_24h-VIC_24h	0.0391864895558675	0.12409062026978	0.315789295521886	32	0.75421293631683	0.988723791353222		0	0	Experiment 1
Q9NVV4	Beta_24h-VIC_24h	0.099474507722671	0.12409062026978	0.801627935346025	32	0.428681016526931	0.818467236090917		0	0	Experiment 1
Q9NVV4	Gamma_24h-VIC_24h	-0.048560847615357	0.12409062026978	-0.391333748753799	32	0.698144266622146	0.959872220176332		0	0	Experiment 1
Q9NVV4	Delta_24h-VIC_24h	0.0971316748140532	0.12409062026978	0.782747919245498	32	0.439529682352356	0.668194657283332		0	0	Experiment 1
Q9NVV4	VIC_24h-IC19_24h	-0.0249102366745473	0.12409062026978	-0.200742301234301	32	0.842170545344512	0.988189749237617		0	0	Experiment 1
Q9NVV4	Alpha_24h-IC19_24h	0.0142762528813202	0.12409062026978	0.115046994287585	32	0.909126761310596	0.999948767286993		0	0	Experiment 1
Q9NVV4	Beta_24h-IC19_24h	0.0745642710481237	0.12409062026978	0.600885634111724	32	0.552148939183506	0.999290111912619		0	0	Experiment 1
Q9NVV4	Gamma_24h-IC19_24h	-0.0734710842899043	0.12409062026978	-0.592076049988099	32	0.557960179788769	0.99173963529892		0	0	Experiment 1
Q9NVV4	Delta_24h-IC19_24h	0.0722214381395059	0.12409062026978	0.582005618011197	32	0.564641096470793	0.828615905109666		0	0	Experiment 1
Q9NVV4	VIC_24h-Alpha_24h	-0.0391864895558675	0.12409062026978	-0.315789295521886	32	0.75421293631683	0.988723791353222		0	0	Experiment 1
Q9NVV4	IC19_24h-Alpha_24h	-0.0142762528813202	0.12409062026978	-0.115046994287585	32	0.909126761310596	0.999948767286993		0	0	Experiment 1
Q9NVV4	Beta_24h-Alpha_24h	0.0602880181668035	0.12409062026978	0.485838639824139	32	0.630391875354247	0.999756435643755		0	0	Experiment 1
Q9NVV4	Gamma_24h-Alpha_24h	-0.0877473371712245	0.12409062026978	-0.707123044275684	32	0.484608061055508	0.999052769522788		0	0	Experiment 1
Q9NVV4	Delta_24h-Alpha_24h	0.0579451852581857	0.12409062026978	0.466958623723612	32	0.643693404439724	0.87218291691504		0	0	Experiment 1
Q9NVV4	VIC_24h-Beta_24h	-0.099474507722671	0.12409062026978	-0.801627935346025	32	0.428681016526931	0.818467236090917		0	0	Experiment 1
Q9NVV4	IC19_24h-Beta_24h	-0.0745642710481237	0.12409062026978	-0.600885634111724	32	0.552148939183506	0.999290111912619		0	0	Experiment 1
Q9NVV4	Alpha_24h-Beta_24h	-0.0602880181668035	0.12409062026978	-0.485838639824139	32	0.630391875354247	0.999756435643755		0	0	Experiment 1
Q9NVV4	Gamma_24h-Beta_24h	-0.148035355338028	0.12409062026978	-1.19296168409982	32	0.241654908267058	0.878838415630869		0	0	Experiment 1
Q9NVV4	Delta_24h-Beta_24h	-0.00234283290861781	0.12409062026978	-0.0188800161005269	32	0.985054052887404	0.994040809596002		0	0	Experiment 1
Q9NVV4	VIC_24h-Gamma_24h	0.048560847615357	0.12409062026978	0.391333748753799	32	0.698144266622146	0.959872220176332		0	0	Experiment 1
Q9NVV4	IC19_24h-Gamma_24h	0.0734710842899043	0.12409062026978	0.592076049988099	32	0.557960179788769	0.99173963529892		0	0	Experiment 1
Q9NVV4	Alpha_24h-Gamma_24h	0.0877473371712245	0.12409062026978	0.707123044275684	32	0.484608061055508	0.999052769522788		0	0	Experiment 1
Q9NVV4	Beta_24h-Gamma_24h	0.148035355338028	0.12409062026978	1.19296168409982	32	0.241654908267058	0.878838415630869		0	0	Experiment 1
Q9NVV4	Delta_24h-Gamma_24h	0.14569252242941	0.12409062026978	1.1740816679993	32	0.249026405952195	0.50446462135997		0	0	Experiment 1
Q9NVV4	VIC_24h-Delta_24h	-0.0971316748140532	0.12409062026978	-0.782747919245498	32	0.439529682352356	0.668194657283332		0	0	Experiment 1
Q9NVV4	IC19_24h-Delta_24h	-0.0722214381395059	0.12409062026978	-0.582005618011197	32	0.564641096470793	0.828615905109666		0	0	Experiment 1
Q9NVV4	Alpha_24h-Delta_24h	-0.0579451852581857	0.12409062026978	-0.466958623723612	32	0.643693404439724	0.87218291691504		0	0	Experiment 1
Q9NVV4	Beta_24h-Delta_24h	0.00234283290861781	0.12409062026978	0.0188800161005269	32	0.985054052887404	0.994040809596002		0	0	Experiment 1
Q9NVV4	Gamma_24h-Delta_24h	-0.14569252242941	0.12409062026978	-1.1740816679993	32	0.249026405952195	0.50446462135997		0	0	Experiment 1
Q9NVX2	Mock_10h-Mock_24h	-0.14946968008911	0.0976779404907368	-1.53022964384968	32	0.135786594908914	0.546504663104136		0.0166666666666667	0	Experiment 1
Q9NVX2	VIC_10h-Mock_10h	-0.0191393262969295	0.0976779404907368	-0.195943180218307	32	0.845893647013841	0.991893730363759		0.0166666666666667	0	Experiment 1
Q9NVX2	IC19_10h-Mock_10h	-0.0570265572510969	0.0976779404907368	-0.583822273121176	32	0.563432917295059	0.854248292619403		0.0166666666666667	0	Experiment 1
Q9NVX2	Alpha_10h-Mock_10h	0.0734305661799633	0.0976779404907368	0.751762023349858	32	0.457688107218633	0.999662369527308		0.0333333333333333	0	Experiment 1
Q9NVX2	Beta_10h-Mock_10h	0.102612136273866	0.0976779404907368	1.05051494491324	32	0.301350536501884	0.814925398070908		0.0166666666666667	0	Experiment 1
Q9NVX2	Gamma_10h-Mock_10h	-0.0210322040857339	0.0976779404907368	-0.215321944546205	32	0.830882827994163	0.990553146628997		0.0166666666666667	0	Experiment 1
Q9NVX2	Delta_10h-Mock_10h	0.0140587327544286	0.0976779404907368	0.143929455144091	32	0.886458779276803	0.982493491453736		0.0166666666666667	0	Experiment 1
Q9NVX2	IC19_10h-VIC_10h	-0.0378872309541674	0.0976779404907368	-0.387879092902869	32	0.70067380426028	0.999770283005598		0	0	Experiment 1
Q9NVX2	Alpha_10h-VIC_10h	0.0925698924768928	0.0976779404907368	0.947705203568164	32	0.350381914028461	0.999428102242111		0.0166666666666667	0	Experiment 1
Q9NVX2	Beta_10h-VIC_10h	0.121751462570795	0.0976779404907368	1.24645812513155	32	0.221643880223549	0.99950011122554		0	0	Experiment 1
Q9NVX2	Gamma_10h-VIC_10h	-0.00189287778880447	0.0976779404907368	-0.0193787643278983	32	0.984659280194844	0.999942496901032		0	0	Experiment 1
Q9NVX2	Delta_10h-VIC_10h	0.0331980590513581	0.0976779404907368	0.339872635362397	32	0.736173273767037	0.999407822012948		0	0	Experiment 1
Q9NVX2	VIC_10h-IC19_10h	0.0378872309541674	0.0976779404907368	0.387879092902869	32	0.70067380426028	0.999770283005598		0	0	Experiment 1
Q9NVX2	Alpha_10h-IC19_10h	0.13045712343106	0.0976779404907369	1.33558429647103	32	0.191107744949439	0.705783743861153		0.0166666666666667	0	Experiment 1
Q9NVX2	Beta_10h-IC19_10h	0.159638693524962	0.0976779404907368	1.63433721803442	32	0.111989380603633	0.680963751973349		0	0	Experiment 1
Q9NVX2	Gamma_10h-IC19_10h	0.0359943531653629	0.0976779404907368	0.368500328574971	32	0.714926947926116	0.977342416064198		0	0	Experiment 1
Q9NVX2	Delta_10h-IC19_10h	0.0710852900055255	0.0976779404907368	0.727751728265266	32	0.472057277041301	0.999164559223954		0	0	Experiment 1
Q9NVX2	VIC_10h-Alpha_10h	-0.0925698924768928	0.0976779404907368	-0.947705203568164	32	0.350381914028461	0.999428102242111		0.0166666666666667	0	Experiment 1
Q9NVX2	IC19_10h-Alpha_10h	-0.13045712343106	0.0976779404907369	-1.33558429647103	32	0.191107744949439	0.705783743861153		0.0166666666666667	0	Experiment 1
Q9NVX2	Beta_10h-Alpha_10h	0.0291815700939022	0.0976779404907369	0.298752921563387	32	0.767060133052874	0.967186775634109		0.0166666666666667	0	Experiment 1
Q9NVX2	Gamma_10h-Alpha_10h	-0.0944627702656972	0.0976779404907369	-0.967083967896061	32	0.340754707765723	0.877781447538048		0.0166666666666667	0	Experiment 1
Q9NVX2	Delta_10h-Alpha_10h	-0.0593718334255347	0.0976779404907368	-0.607832568205767	32	0.547588443513864	0.924048451267896		0.0166666666666667	0	Experiment 1
Q9NVX2	VIC_10h-Beta_10h	-0.121751462570795	0.0976779404907368	-1.24645812513155	32	0.221643880223549	0.99950011122554		0	0	Experiment 1
Q9NVX2	IC19_10h-Beta_10h	-0.159638693524962	0.0976779404907368	-1.63433721803442	32	0.111989380603633	0.680963751973349		0	0	Experiment 1
Q9NVX2	Alpha_10h-Beta_10h	-0.0291815700939022	0.0976779404907369	-0.298752921563387	32	0.767060133052874	0.967186775634109		0.0166666666666667	0	Experiment 1
Q9NVX2	Gamma_10h-Beta_10h	-0.123644340359599	0.0976779404907368	-1.26583688945945	32	0.214710132299833	0.999875735970704		0	0	Experiment 1
Q9NVX2	Delta_10h-Beta_10h	-0.0885534035194369	0.0976779404907368	-0.906585489769154	32	0.371402395090731	0.978202389878267		0	0	Experiment 1
Q9NVX2	VIC_10h-Gamma_10h	0.00189287778880447	0.0976779404907368	0.0193787643278983	32	0.984659280194844	0.999942496901032		0	0	Experiment 1
Q9NVX2	IC19_10h-Gamma_10h	-0.0359943531653629	0.0976779404907368	-0.368500328574971	32	0.714926947926116	0.977342416064198		0	0	Experiment 1
Q9NVX2	Alpha_10h-Gamma_10h	0.0944627702656972	0.0976779404907369	0.967083967896061	32	0.340754707765723	0.877781447538048		0.0166666666666667	0	Experiment 1
Q9NVX2	Beta_10h-Gamma_10h	0.123644340359599	0.0976779404907368	1.26583688945945	32	0.214710132299833	0.999875735970704		0	0	Experiment 1
Q9NVX2	Delta_10h-Gamma_10h	0.0350909368401626	0.0976779404907368	0.359251399690295	32	0.721766835039353	0.999674517165867		0	0	Experiment 1
Q9NVX2	VIC_10h-Delta_10h	-0.0331980590513581	0.0976779404907368	-0.339872635362397	32	0.736173273767037	0.999407822012948		0	0	Experiment 1
Q9NVX2	IC19_10h-Delta_10h	-0.0710852900055255	0.0976779404907368	-0.727751728265266	32	0.472057277041301	0.999164559223954		0	0	Experiment 1
Q9NVX2	Alpha_10h-Delta_10h	0.0593718334255347	0.0976779404907368	0.607832568205767	32	0.547588443513864	0.924048451267896		0.0166666666666667	0	Experiment 1
Q9NVX2	Beta_10h-Delta_10h	0.0885534035194369	0.0976779404907368	0.906585489769154	32	0.371402395090731	0.978202389878267		0	0	Experiment 1
Q9NVX2	Gamma_10h-Delta_10h	-0.0350909368401626	0.0976779404907368	-0.359251399690295	32	0.721766835039353	0.999674517165867		0	0	Experiment 1
Q9NVX2	VIC_24h-Mock_24h	-0.00275593636816218	0.0976779404907368	-0.0282145216649356	32	0.977666285420024	0.994157532633481		0	0	Experiment 1
Q9NVX2	IC19_24h-Mock_24h	0.0632139918984636	0.0976779404907368	0.647167534254661	32	0.522139304577463	0.861501479981143		0	0	Experiment 1
Q9NVX2	Alpha_24h-Mock_24h	0.0628317332493804	0.0976779404907368	0.64325407490895	32	0.524642454488571	0.900947384811098		0	0	Experiment 1
Q9NVX2	Beta_24h-Mock_24h	-0.0330838105513565	0.0976779404907368	-0.33870299051293	32	0.737045983065294	0.914480154745548		0	0	Experiment 1
Q9NVX2	Gamma_24h-Mock_24h	-0.0226351304208431	0.0976779404907368	-0.231732265311119	32	0.818221476529699	0.9454188090303		0	0	Experiment 1
Q9NVX2	Delta_24h-Mock_24h	0.0369371782908043	0.0976779404907367	0.378152713962138	32	0.707814182529523	0.839793418845366		0	0	Experiment 1
Q9NVX2	IC19_24h-VIC_24h	0.0659699282666258	0.0976779404907368	0.675382055919597	32	0.504284576947537	0.940021880358104		0	0	Experiment 1
Q9NVX2	Alpha_24h-VIC_24h	0.0655876696175426	0.0976779404907368	0.671468596573886	32	0.5067407966999	0.948769475850109		0	0	Experiment 1
Q9NVX2	Beta_24h-VIC_24h	-0.0303278741831944	0.0976779404907368	-0.310488468847994	32	0.758202876860293	0.940681874951165		0	0	Experiment 1
Q9NVX2	Gamma_24h-VIC_24h	-0.0198791940526809	0.0976779404907368	-0.203517743646183	32	0.840019069503198	0.97061038341378		0	0	Experiment 1
Q9NVX2	Delta_24h-VIC_24h	0.0396931146589665	0.0976779404907367	0.406367235627073	32	0.687177754188618	0.84003693397807		0	0	Experiment 1
Q9NVX2	VIC_24h-IC19_24h	-0.0659699282666258	0.0976779404907368	-0.675382055919597	32	0.504284576947537	0.940021880358104		0	0	Experiment 1
Q9NVX2	Alpha_24h-IC19_24h	-0.000382258649083256	0.0976779404907368	-0.00391345934571079	32	0.996901814829667	0.999948767286993		0	0	Experiment 1
Q9NVX2	Beta_24h-IC19_24h	-0.0962978024498202	0.0976779404907368	-0.985870524767591	32	0.331592663975976	0.999290111912619		0	0	Experiment 1
Q9NVX2	Gamma_24h-IC19_24h	-0.0858491223193068	0.0976779404907368	-0.87889979956578	32	0.386007844694191	0.966365390906122		0	0	Experiment 1
Q9NVX2	Delta_24h-IC19_24h	-0.0262768136076594	0.0976779404907367	-0.269014820292524	32	0.789645222595	0.929658899983878		0	0	Experiment 1
Q9NVX2	VIC_24h-Alpha_24h	-0.0655876696175426	0.0976779404907368	-0.671468596573886	32	0.5067407966999	0.948769475850109		0	0	Experiment 1
Q9NVX2	IC19_24h-Alpha_24h	0.000382258649083256	0.0976779404907368	0.00391345934571079	32	0.996901814829667	0.999948767286993		0	0	Experiment 1
Q9NVX2	Beta_24h-Alpha_24h	-0.0959155438007369	0.0976779404907368	-0.98195706542188	32	0.333487346584883	0.999756435643755		0	0	Experiment 1
Q9NVX2	Gamma_24h-Alpha_24h	-0.0854668636702235	0.0976779404907368	-0.874986340220069	32	0.38810163952995	0.999052769522788		0	0	Experiment 1
Q9NVX2	Delta_24h-Alpha_24h	-0.0258945549585761	0.0976779404907368	-0.265101360946813	32	0.792631671637266	0.939008077682306		0	0	Experiment 1
Q9NVX2	VIC_24h-Beta_24h	0.0303278741831944	0.0976779404907368	0.310488468847994	32	0.758202876860293	0.940681874951165		0	0	Experiment 1
Q9NVX2	IC19_24h-Beta_24h	0.0962978024498202	0.0976779404907368	0.985870524767591	32	0.331592663975976	0.999290111912619		0	0	Experiment 1
Q9NVX2	Alpha_24h-Beta_24h	0.0959155438007369	0.0976779404907368	0.98195706542188	32	0.333487346584883	0.999756435643755		0	0	Experiment 1
Q9NVX2	Gamma_24h-Beta_24h	0.0104486801305134	0.0976779404907368	0.106970725201811	32	0.915480045446498	0.995706588714423		0	0	Experiment 1
Q9NVX2	Delta_24h-Beta_24h	0.0700209888421608	0.0976779404907368	0.716855704475068	32	0.478663085480131	0.735235550852769		0	0	Experiment 1
Q9NVX2	VIC_24h-Gamma_24h	0.0198791940526809	0.0976779404907368	0.203517743646183	32	0.840019069503198	0.97061038341378		0	0	Experiment 1
Q9NVX2	IC19_24h-Gamma_24h	0.0858491223193068	0.0976779404907368	0.87889979956578	32	0.386007844694191	0.966365390906122		0	0	Experiment 1
Q9NVX2	Alpha_24h-Gamma_24h	0.0854668636702235	0.0976779404907368	0.874986340220069	32	0.38810163952995	0.999052769522788		0	0	Experiment 1
Q9NVX2	Beta_24h-Gamma_24h	-0.0104486801305134	0.0976779404907368	-0.106970725201811	32	0.915480045446498	0.995706588714423		0	0	Experiment 1
Q9NVX2	Delta_24h-Gamma_24h	0.0595723087116474	0.0976779404907368	0.609884979273257	32	0.546244827604887	0.759789640449569		0	0	Experiment 1
Q9NVX2	VIC_24h-Delta_24h	-0.0396931146589665	0.0976779404907367	-0.406367235627073	32	0.687177754188618	0.84003693397807		0	0	Experiment 1
Q9NVX2	IC19_24h-Delta_24h	0.0262768136076594	0.0976779404907367	0.269014820292524	32	0.789645222595	0.929658899983878		0	0	Experiment 1
Q9NVX2	Alpha_24h-Delta_24h	0.0258945549585761	0.0976779404907368	0.265101360946813	32	0.792631671637266	0.939008077682306		0	0	Experiment 1
Q9NVX2	Beta_24h-Delta_24h	-0.0700209888421608	0.0976779404907368	-0.716855704475068	32	0.478663085480131	0.735235550852769		0	0	Experiment 1
Q9NVX2	Gamma_24h-Delta_24h	-0.0595723087116474	0.0976779404907368	-0.609884979273257	32	0.546244827604887	0.759789640449569		0	0	Experiment 1
Q9NVZ3	Mock_10h-Mock_24h	0.200885256111613	0.187516871981669	1.07129163359365	32	0.292051961016662	0.725966228963006		0	0	Experiment 1
Q9NVZ3	VIC_10h-Mock_10h	-0.0350099037048661	0.187516871981669	-0.186702686189692	32	0.853072401221813	0.991893730363759		0	0	Experiment 1
Q9NVZ3	IC19_10h-Mock_10h	-0.250030472156819	0.187516871981669	-1.33337586913919	32	0.191823136484365	0.587699609686588		0	0	Experiment 1
Q9NVZ3	Alpha_10h-Mock_10h	0.0780501673193424	0.187516871981669	0.416230105027416	32	0.680020156620873	0.999662369527308		0	0	Experiment 1
Q9NVZ3	Beta_10h-Mock_10h	-0.0885384387133601	0.187516871981669	-0.472162519445266	32	0.640014903688638	0.936004898197345		0	0	Experiment 1
Q9NVZ3	Gamma_10h-Mock_10h	-0.202346633308142	0.187516871981669	-1.07908494403599	32	0.288616674747246	0.926387366276757		0	0	Experiment 1
Q9NVZ3	Delta_10h-Mock_10h	-0.266676007818085	0.187516871981669	-1.42214407162335	32	0.164659142392287	0.694891476782502		0	0	Experiment 1
Q9NVZ3	IC19_10h-VIC_10h	-0.215020568451953	0.187516871981669	-1.14667318294949	32	0.260018713586545	0.999770283005598		0	0	Experiment 1
Q9NVZ3	Alpha_10h-VIC_10h	0.113060071024209	0.187516871981669	0.602932791217108	32	0.550803001763762	0.999428102242111		0	0	Experiment 1
Q9NVZ3	Beta_10h-VIC_10h	-0.053528535008494	0.187516871981669	-0.285459833255574	32	0.777131505998986	0.99950011122554		0	0	Experiment 1
Q9NVZ3	Gamma_10h-VIC_10h	-0.167336729603276	0.187516871981669	-0.892382257846294	32	0.378849870071734	0.999942496901032		0	0	Experiment 1
Q9NVZ3	Delta_10h-VIC_10h	-0.231666104113219	0.187516871981669	-1.23544138543366	32	0.225659897806557	0.999407822012948		0	0	Experiment 1
Q9NVZ3	VIC_10h-IC19_10h	0.215020568451953	0.187516871981669	1.14667318294949	32	0.260018713586545	0.999770283005598		0	0	Experiment 1
Q9NVZ3	Alpha_10h-IC19_10h	0.328080639476161	0.187516871981669	1.7496059741666	32	0.0897721837045165	0.650687191703069		0	0	Experiment 1
Q9NVZ3	Beta_10h-IC19_10h	0.161492033443459	0.187516871981669	0.86121334969392	32	0.395528004881682	0.882526380179328		0	0	Experiment 1
Q9NVZ3	Gamma_10h-IC19_10h	0.0476838388486768	0.187516871981669	0.2542909251032	32	0.800897802045602	0.986816929727582		0	0	Experiment 1
Q9NVZ3	Delta_10h-IC19_10h	-0.0166455356612658	0.187516871981669	-0.0887682024841636	32	0.929819365089047	0.999164559223954		0	0	Experiment 1
Q9NVZ3	VIC_10h-Alpha_10h	-0.113060071024209	0.187516871981669	-0.602932791217108	32	0.550803001763762	0.999428102242111		0	0	Experiment 1
Q9NVZ3	IC19_10h-Alpha_10h	-0.328080639476161	0.187516871981669	-1.7496059741666	32	0.0897721837045165	0.650687191703069		0	0	Experiment 1
Q9NVZ3	Beta_10h-Alpha_10h	-0.166588606032703	0.187516871981669	-0.888392624472681	32	0.380959043289427	0.858234251204696		0	0	Experiment 1
Q9NVZ3	Gamma_10h-Alpha_10h	-0.280396800627485	0.187516871981669	-1.4953150490634	32	0.144629843004023	0.771009316698989		0	0	Experiment 1
Q9NVZ3	Delta_10h-Alpha_10h	-0.344726175137427	0.187516871981669	-1.83837417665077	32	0.0753053170362781	0.630558769582501		0	0	Experiment 1
Q9NVZ3	VIC_10h-Beta_10h	0.053528535008494	0.187516871981669	0.285459833255574	32	0.777131505998986	0.99950011122554		0	0	Experiment 1
Q9NVZ3	IC19_10h-Beta_10h	-0.161492033443459	0.187516871981669	-0.86121334969392	32	0.395528004881682	0.882526380179328		0	0	Experiment 1
Q9NVZ3	Alpha_10h-Beta_10h	0.166588606032703	0.187516871981669	0.888392624472681	32	0.380959043289427	0.858234251204696		0	0	Experiment 1
Q9NVZ3	Gamma_10h-Beta_10h	-0.113808194594782	0.187516871981669	-0.60692242459072	32	0.548184818718664	0.999875735970704		0	0	Experiment 1
Q9NVZ3	Delta_10h-Beta_10h	-0.178137569104725	0.187516871981669	-0.949981552178084	32	0.34924176237285	0.978202389878267		0	0	Experiment 1
Q9NVZ3	VIC_10h-Gamma_10h	0.167336729603276	0.187516871981669	0.892382257846294	32	0.378849870071734	0.999942496901032		0	0	Experiment 1
Q9NVZ3	IC19_10h-Gamma_10h	-0.0476838388486768	0.187516871981669	-0.2542909251032	32	0.800897802045602	0.986816929727582		0	0	Experiment 1
Q9NVZ3	Alpha_10h-Gamma_10h	0.280396800627485	0.187516871981669	1.4953150490634	32	0.144629843004023	0.771009316698989		0	0	Experiment 1
Q9NVZ3	Beta_10h-Gamma_10h	0.113808194594782	0.187516871981669	0.60692242459072	32	0.548184818718664	0.999875735970704		0	0	Experiment 1
Q9NVZ3	Delta_10h-Gamma_10h	-0.0643293745099425	0.187516871981669	-0.343059127587363	32	0.733797541606051	0.999674517165867		0	0	Experiment 1
Q9NVZ3	VIC_10h-Delta_10h	0.231666104113219	0.187516871981669	1.23544138543366	32	0.225659897806557	0.999407822012948		0	0	Experiment 1
Q9NVZ3	IC19_10h-Delta_10h	0.0166455356612658	0.187516871981669	0.0887682024841636	32	0.929819365089047	0.999164559223954		0	0	Experiment 1
Q9NVZ3	Alpha_10h-Delta_10h	0.344726175137427	0.187516871981669	1.83837417665077	32	0.0753053170362781	0.630558769582501		0	0	Experiment 1
Q9NVZ3	Beta_10h-Delta_10h	0.178137569104725	0.187516871981669	0.949981552178084	32	0.34924176237285	0.978202389878267		0	0	Experiment 1
Q9NVZ3	Gamma_10h-Delta_10h	0.0643293745099425	0.187516871981669	0.343059127587363	32	0.733797541606051	0.999674517165867		0	0	Experiment 1
Q9NVZ3	VIC_24h-Mock_24h	0.0220083687188447	0.187516871981669	0.117367405323379	32	0.907302491249384	0.981282239135126		0	0	Experiment 1
Q9NVZ3	IC19_24h-Mock_24h	0.0065046776063305	0.187516871981669	0.0346884924945121	32	0.972543618320678	0.998343422635904		0	0	Experiment 1
Q9NVZ3	Alpha_24h-Mock_24h	-0.0269272296080969	0.187516871981669	-0.143598969647538	32	0.886717644256982	0.985840187547334		0	0	Experiment 1
Q9NVZ3	Beta_24h-Mock_24h	-0.0268695388292107	0.187516871981669	-0.143291313177608	32	0.886958638938295	0.966428328180444		0	0	Experiment 1
Q9NVZ3	Gamma_24h-Mock_24h	0.0634683050164851	0.187516871981669	0.338467170157839	32	0.737221979225493	0.914455014129513		0	0	Experiment 1
Q9NVZ3	Delta_24h-Mock_24h	-0.026455798162034	0.187516871981669	-0.141084894828132	32	0.888687298732765	0.945576321512886		0	0	Experiment 1
Q9NVZ3	IC19_24h-VIC_24h	-0.0155036911125142	0.187516871981669	-0.0826789128288671	32	0.934621874720525	0.997136871293163		0	0	Experiment 1
Q9NVZ3	Alpha_24h-VIC_24h	-0.0489355983269416	0.187516871981669	-0.260966374970917	32	0.795790637561612	0.988938283488943		0	0	Experiment 1
Q9NVZ3	Beta_24h-VIC_24h	-0.0488779075480554	0.187516871981669	-0.260658718500987	32	0.79602581587078	0.948419170126644		0	0	Experiment 1
Q9NVZ3	Gamma_24h-VIC_24h	0.0414599362976404	0.187516871981669	0.221099764834459	32	0.826419526137228	0.968111824958794		0	0	Experiment 1
Q9NVZ3	Delta_24h-VIC_24h	-0.0484641668808787	0.187516871981669	-0.258452300151511	32	0.797713010404428	0.898209388734105		0	0	Experiment 1
Q9NVZ3	VIC_24h-IC19_24h	0.0155036911125142	0.187516871981669	0.0826789128288671	32	0.934621874720525	0.997136871293163		0	0	Experiment 1
Q9NVZ3	Alpha_24h-IC19_24h	-0.0334319072144274	0.187516871981669	-0.17828746214205	32	0.85962114513601	0.999948767286993		0	0	Experiment 1
Q9NVZ3	Beta_24h-IC19_24h	-0.0333742164355412	0.187516871981669	-0.17797980567212	32	0.859860758758937	0.999290111912619		0	0	Experiment 1
Q9NVZ3	Gamma_24h-IC19_24h	0.0569636274101546	0.187516871981669	0.303778677663326	32	0.763263024341759	0.99173963529892		0	0	Experiment 1
Q9NVZ3	Delta_24h-IC19_24h	-0.0329604757683645	0.187516871981669	-0.175773387322644	32	0.861579589300869	0.959978354639022		0	0	Experiment 1
Q9NVZ3	VIC_24h-Alpha_24h	0.0489355983269416	0.187516871981669	0.260966374970917	32	0.795790637561612	0.988938283488943		0	0	Experiment 1
Q9NVZ3	IC19_24h-Alpha_24h	0.0334319072144274	0.187516871981669	0.17828746214205	32	0.85962114513601	0.999948767286993		0	0	Experiment 1
Q9NVZ3	Beta_24h-Alpha_24h	5.76907788861769e-05	0.187516871981669	0.000307656469929899	32	0.999756435643755	0.999756435643755		0	0	Experiment 1
Q9NVZ3	Gamma_24h-Alpha_24h	0.090395534624582	0.187516871981669	0.482066139805376	32	0.633039890056497	0.999052769522788		0	0	Experiment 1
Q9NVZ3	Delta_24h-Alpha_24h	0.000471431446062875	0.187516871981669	0.00251407481940591	32	0.998009668511673	0.998811264771798		0	0	Experiment 1
Q9NVZ3	VIC_24h-Beta_24h	0.0488779075480554	0.187516871981669	0.260658718500987	32	0.79602581587078	0.948419170126644		0	0	Experiment 1
Q9NVZ3	IC19_24h-Beta_24h	0.0333742164355412	0.187516871981669	0.17797980567212	32	0.859860758758937	0.999290111912619		0	0	Experiment 1
Q9NVZ3	Alpha_24h-Beta_24h	-5.76907788861769e-05	0.187516871981669	-0.000307656469929899	32	0.999756435643755	0.999756435643755		0	0	Experiment 1
Q9NVZ3	Gamma_24h-Beta_24h	0.0903378438456958	0.187516871981669	0.481758483335447	32	0.633256060066832	0.956621213639163		0	0	Experiment 1
Q9NVZ3	Delta_24h-Beta_24h	0.000413740667176699	0.187516871981669	0.00220641834947602	32	0.99825323217127	0.999133941494126		0	0	Experiment 1
Q9NVZ3	VIC_24h-Gamma_24h	-0.0414599362976404	0.187516871981669	-0.221099764834459	32	0.826419526137228	0.968111824958794		0	0	Experiment 1
Q9NVZ3	IC19_24h-Gamma_24h	-0.0569636274101546	0.187516871981669	-0.303778677663326	32	0.763263024341759	0.99173963529892		0	0	Experiment 1
Q9NVZ3	Alpha_24h-Gamma_24h	-0.090395534624582	0.187516871981669	-0.482066139805376	32	0.633039890056497	0.999052769522788		0	0	Experiment 1
Q9NVZ3	Beta_24h-Gamma_24h	-0.0903378438456958	0.187516871981669	-0.481758483335447	32	0.633256060066832	0.956621213639163		0	0	Experiment 1
Q9NVZ3	Delta_24h-Gamma_24h	-0.0899241031785191	0.187516871981669	-0.479552064985971	32	0.634807325778431	0.82191655768516		0	0	Experiment 1
Q9NVZ3	VIC_24h-Delta_24h	0.0484641668808787	0.187516871981669	0.258452300151511	32	0.797713010404428	0.898209388734105		0	0	Experiment 1
Q9NVZ3	IC19_24h-Delta_24h	0.0329604757683645	0.187516871981669	0.175773387322644	32	0.861579589300869	0.959978354639022		0	0	Experiment 1
Q9NVZ3	Alpha_24h-Delta_24h	-0.000471431446062875	0.187516871981669	-0.00251407481940591	32	0.998009668511673	0.998811264771798		0	0	Experiment 1
Q9NVZ3	Beta_24h-Delta_24h	-0.000413740667176699	0.187516871981669	-0.00220641834947602	32	0.99825323217127	0.999133941494126		0	0	Experiment 1
Q9NVZ3	Gamma_24h-Delta_24h	0.0899241031785191	0.187516871981669	0.479552064985971	32	0.634807325778431	0.82191655768516		0	0	Experiment 1
Q9NW13	Mock_10h-Mock_24h	0.0262375121209986	0.138789702513055	0.189045092293721	32	0.851251400743894	0.970742309687571		0	0	Experiment 1
Q9NW13	VIC_10h-Mock_10h	-0.169421260700548	0.138789702513055	-1.22070483352043	32	0.231116660838353	0.971057697130985		0	0	Experiment 1
Q9NW13	IC19_10h-Mock_10h	-0.288415000223547	0.138789702513055	-2.07807203993695	32	0.0458065120285691	0.352724592623777		0	0	Experiment 1
Q9NW13	Alpha_10h-Mock_10h	-0.187321961398774	0.138789702513055	-1.34968198653754	32	0.186589361729277	0.999662369527308		0	0	Experiment 1
Q9NW13	Beta_10h-Mock_10h	-0.166578862818732	0.138789702513055	-1.20022494322346	32	0.23886229577935	0.775876395813349		0	0	Experiment 1
Q9NW13	Gamma_10h-Mock_10h	-0.222202154293489	0.138789702513055	-1.60099885128428	32	0.119204669361088	0.848306733530238		0	0	Experiment 1
Q9NW13	Delta_10h-Mock_10h	-0.22677311550503	0.138789702513055	-1.63393329187155	32	0.11207459317356	0.63033466337883		0.0185185185185185	0	Experiment 1
Q9NW13	IC19_10h-VIC_10h	-0.118993739522999	0.138789702513055	-0.857367206416528	32	0.397617802459136	0.999770283005598		0	0	Experiment 1
Q9NW13	Alpha_10h-VIC_10h	-0.0179007006982259	0.138789702513055	-0.128977153017113	32	0.898182982990606	0.999428102242111		0	0	Experiment 1
Q9NW13	Beta_10h-VIC_10h	0.00284239788181577	0.138789702513055	0.0204798902969649	32	0.983787723327422	0.99950011122554		0	0	Experiment 1
Q9NW13	Gamma_10h-VIC_10h	-0.0527808935929403	0.138789702513055	-0.380294017763858	32	0.706239858399476	0.999942496901032		0	0	Experiment 1
Q9NW13	Delta_10h-VIC_10h	-0.0573518548044814	0.138789702513055	-0.413228458351127	32	0.682195329047921	0.999407822012948		0.0185185185185185	0	Experiment 1
Q9NW13	VIC_10h-IC19_10h	0.118993739522999	0.138789702513055	0.857367206416528	32	0.397617802459136	0.999770283005598		0	0	Experiment 1
Q9NW13	Alpha_10h-IC19_10h	0.101093038824773	0.138789702513055	0.728390053399414	32	0.471671924689462	0.843962626697927		0	0	Experiment 1
Q9NW13	Beta_10h-IC19_10h	0.121836137404815	0.138789702513055	0.877847096713492	32	0.386570354523616	0.87764877835845		0	0	Experiment 1
Q9NW13	Gamma_10h-IC19_10h	0.0662128459300587	0.138789702513055	0.47707318865267	32	0.636552153923725	0.964910275585212		0	0	Experiment 1
Q9NW13	Delta_10h-IC19_10h	0.0616418847185176	0.138789702513055	0.4441387480654	32	0.659931380476938	0.999164559223954		0.0185185185185185	0	Experiment 1
Q9NW13	VIC_10h-Alpha_10h	0.0179007006982259	0.138789702513055	0.128977153017113	32	0.898182982990606	0.999428102242111		0	0	Experiment 1
Q9NW13	IC19_10h-Alpha_10h	-0.101093038824773	0.138789702513055	-0.728390053399414	32	0.471671924689462	0.843962626697927		0	0	Experiment 1
Q9NW13	Beta_10h-Alpha_10h	0.0207430985800417	0.138789702513055	0.149457043314078	32	0.882130994715171	0.986362684376136		0	0	Experiment 1
Q9NW13	Gamma_10h-Alpha_10h	-0.0348801928947144	0.138789702513055	-0.251316864746744	32	0.803176045143951	0.979873545292701		0	0	Experiment 1
Q9NW13	Delta_10h-Alpha_10h	-0.0394511541062555	0.138789702513055	-0.284251305334014	32	0.778049113204908	0.971267959476511		0.0185185185185185	0	Experiment 1
Q9NW13	VIC_10h-Beta_10h	-0.00284239788181577	0.138789702513055	-0.0204798902969649	32	0.983787723327422	0.99950011122554		0	0	Experiment 1
Q9NW13	IC19_10h-Beta_10h	-0.121836137404815	0.138789702513055	-0.877847096713492	32	0.386570354523616	0.87764877835845		0	0	Experiment 1
Q9NW13	Alpha_10h-Beta_10h	-0.0207430985800417	0.138789702513055	-0.149457043314078	32	0.882130994715171	0.986362684376136		0	0	Experiment 1
Q9NW13	Gamma_10h-Beta_10h	-0.0556232914747561	0.138789702513055	-0.400773908060822	32	0.691250039139161	0.999875735970704		0	0	Experiment 1
Q9NW13	Delta_10h-Beta_10h	-0.0601942526862971	0.138789702513055	-0.433708348648092	32	0.667410230061969	0.997542152253446		0.0185185185185185	0	Experiment 1
Q9NW13	VIC_10h-Gamma_10h	0.0527808935929403	0.138789702513055	0.380294017763858	32	0.706239858399476	0.999942496901032		0	0	Experiment 1
Q9NW13	IC19_10h-Gamma_10h	-0.0662128459300587	0.138789702513055	-0.47707318865267	32	0.636552153923725	0.964910275585212		0	0	Experiment 1
Q9NW13	Alpha_10h-Gamma_10h	0.0348801928947144	0.138789702513055	0.251316864746744	32	0.803176045143951	0.979873545292701		0	0	Experiment 1
Q9NW13	Beta_10h-Gamma_10h	0.0556232914747561	0.138789702513055	0.400773908060822	32	0.691250039139161	0.999875735970704		0	0	Experiment 1
Q9NW13	Delta_10h-Gamma_10h	-0.00457096121154107	0.138789702513055	-0.0329344405872698	32	0.973931441293437	0.999674517165867		0.0185185185185185	0	Experiment 1
Q9NW13	VIC_10h-Delta_10h	0.0573518548044814	0.138789702513055	0.413228458351127	32	0.682195329047921	0.999407822012948		0.0185185185185185	0	Experiment 1
Q9NW13	IC19_10h-Delta_10h	-0.0616418847185176	0.138789702513055	-0.4441387480654	32	0.659931380476938	0.999164559223954		0.0185185185185185	0	Experiment 1
Q9NW13	Alpha_10h-Delta_10h	0.0394511541062555	0.138789702513055	0.284251305334014	32	0.778049113204908	0.971267959476511		0.0185185185185185	0	Experiment 1
Q9NW13	Beta_10h-Delta_10h	0.0601942526862971	0.138789702513055	0.433708348648092	32	0.667410230061969	0.997542152253446		0.0185185185185185	0	Experiment 1
Q9NW13	Gamma_10h-Delta_10h	0.00457096121154107	0.138789702513055	0.0329344405872698	32	0.973931441293437	0.999674517165867		0.0185185185185185	0	Experiment 1
Q9NW13	VIC_24h-Mock_24h	0.0330934152929974	0.138789702513055	0.238442872156776	32	0.813057985269965	0.957285095788442		0	0	Experiment 1
Q9NW13	IC19_24h-Mock_24h	-0.0481726014887058	0.138789702513055	-0.347090602663223	32	0.7307956452876	0.943962689093987		0	0	Experiment 1
Q9NW13	Alpha_24h-Mock_24h	-0.0341001470378578	0.138789702513055	-0.245696520854278	32	0.807486213540242	0.975963861268333		0	0	Experiment 1
Q9NW13	Beta_24h-Mock_24h	-0.0426126013561874	0.138789702513055	-0.307029992748771	32	0.760809726334668	0.923299919005349		0	0	Experiment 1
Q9NW13	Gamma_24h-Mock_24h	-0.0131616171537201	0.138789702513055	-0.0948313665596485	32	0.925040118397775	0.974977503325316		0	0	Experiment 1
Q9NW13	Delta_24h-Mock_24h	-0.184087355243407	0.138789702513055	-1.32637617856477	32	0.194104228420418	0.392044127107126		0	0	Experiment 1
Q9NW13	IC19_24h-VIC_24h	-0.0812660167817031	0.138789702513055	-0.585533474819999	32	0.562296065825357	0.955200993913463		0	0	Experiment 1
Q9NW13	Alpha_24h-VIC_24h	-0.0671935623308552	0.138789702513055	-0.484139393011054	32	0.631584007708603	0.97613641720285		0	0	Experiment 1
Q9NW13	Beta_24h-VIC_24h	-0.0757060166491847	0.138789702513055	-0.545472864905547	32	0.589210726221324	0.890326979272763		0	0	Experiment 1
Q9NW13	Gamma_24h-VIC_24h	-0.0462550324467175	0.138789702513055	-0.333274238716424	32	0.741101182718999	0.961636482539684		0	0	Experiment 1
Q9NW13	Delta_24h-VIC_24h	-0.217180770536404	0.138789702513055	-1.56481905072154	32	0.127462103744515	0.325151628998032		0	0	Experiment 1
Q9NW13	VIC_24h-IC19_24h	0.0812660167817031	0.138789702513055	0.585533474819999	32	0.562296065825357	0.955200993913463		0	0	Experiment 1
Q9NW13	Alpha_24h-IC19_24h	0.0140724544508479	0.138789702513055	0.101394081808946	32	0.919870301357002	0.999948767286993		0	0	Experiment 1
Q9NW13	Beta_24h-IC19_24h	0.00556000013251839	0.138789702513055	0.0400606099144524	32	0.968293707170817	0.999525774126886		0	0	Experiment 1
Q9NW13	Gamma_24h-IC19_24h	0.0350109843349857	0.138789702513055	0.252259236103575	32	0.802453962248168	0.99173963529892		0	0	Experiment 1
Q9NW13	Delta_24h-IC19_24h	-0.135914753754701	0.138789702513055	-0.979285575901543	32	0.334784929615899	0.664394176837411		0	0	Experiment 1
Q9NW13	VIC_24h-Alpha_24h	0.0671935623308552	0.138789702513055	0.484139393011054	32	0.631584007708603	0.97613641720285		0	0	Experiment 1
Q9NW13	IC19_24h-Alpha_24h	-0.0140724544508479	0.138789702513055	-0.101394081808946	32	0.919870301357002	0.999948767286993		0	0	Experiment 1
Q9NW13	Beta_24h-Alpha_24h	-0.00851245431832955	0.138789702513055	-0.0613334718944932	32	0.951475114132146	0.999756435643755		0	0	Experiment 1
Q9NW13	Gamma_24h-Alpha_24h	0.0209385298841377	0.138789702513055	0.150865154294629	32	0.88102910788679	0.999052769522788		0	0	Experiment 1
Q9NW13	Delta_24h-Alpha_24h	-0.149987208205549	0.138789702513055	-1.08067965771049	32	0.287917255676405	0.6223848902635		0	0	Experiment 1
Q9NW13	VIC_24h-Beta_24h	0.0757060166491847	0.138789702513055	0.545472864905547	32	0.589210726221324	0.890326979272763		0	0	Experiment 1
Q9NW13	IC19_24h-Beta_24h	-0.00556000013251839	0.138789702513055	-0.0400606099144524	32	0.968293707170817	0.999525774126886		0	0	Experiment 1
Q9NW13	Alpha_24h-Beta_24h	0.00851245431832955	0.138789702513055	0.0613334718944932	32	0.951475114132146	0.999756435643755		0	0	Experiment 1
Q9NW13	Gamma_24h-Beta_24h	0.0294509842024673	0.138789702513055	0.212198626189122	32	0.833297948410419	0.987948245525866		0	0	Experiment 1
Q9NW13	Delta_24h-Beta_24h	-0.141474753887219	0.138789702513055	-1.01934618581599	32	0.315683819412046	0.596158326372126		0	0	Experiment 1
Q9NW13	VIC_24h-Gamma_24h	0.0462550324467175	0.138789702513055	0.333274238716424	32	0.741101182718999	0.961636482539684		0	0	Experiment 1
Q9NW13	IC19_24h-Gamma_24h	-0.0350109843349857	0.138789702513055	-0.252259236103575	32	0.802453962248168	0.99173963529892		0	0	Experiment 1
Q9NW13	Alpha_24h-Gamma_24h	-0.0209385298841377	0.138789702513055	-0.150865154294629	32	0.88102910788679	0.999052769522788		0	0	Experiment 1
Q9NW13	Beta_24h-Gamma_24h	-0.0294509842024673	0.138789702513055	-0.212198626189122	32	0.833297948410419	0.987948245525866		0	0	Experiment 1
Q9NW13	Delta_24h-Gamma_24h	-0.170925738089687	0.138789702513055	-1.23154481200512	32	0.227093297844665	0.480441799233177		0	0	Experiment 1
Q9NW13	VIC_24h-Delta_24h	0.217180770536404	0.138789702513055	1.56481905072154	32	0.127462103744515	0.325151628998032		0	0	Experiment 1
Q9NW13	IC19_24h-Delta_24h	0.135914753754701	0.138789702513055	0.979285575901543	32	0.334784929615899	0.664394176837411		0	0	Experiment 1
Q9NW13	Alpha_24h-Delta_24h	0.149987208205549	0.138789702513055	1.08067965771049	32	0.287917255676405	0.6223848902635		0	0	Experiment 1
Q9NW13	Beta_24h-Delta_24h	0.141474753887219	0.138789702513055	1.01934618581599	32	0.315683819412046	0.596158326372126		0	0	Experiment 1
Q9NW13	Gamma_24h-Delta_24h	0.170925738089687	0.138789702513055	1.23154481200512	32	0.227093297844665	0.480441799233177		0	0	Experiment 1
Q9NW15	Mock_10h-Mock_24h	-0.405293995858282	0.858707902146342	-0.471981211358657	32	0.640142910749063	0.909804276645393		0	0	Experiment 1
Q9NW15	VIC_10h-Mock_10h	-0.0299240608750025	0.858707902146342	-0.0348477762929714	32	0.972417595672805	0.999101203058527		0	0	Experiment 1
Q9NW15	IC19_10h-Mock_10h	-0.523036738345695	0.858707902146342	-0.609097385779685	32	0.54676022519972	0.846477707978266		0	0	Experiment 1
Q9NW15	Alpha_10h-Mock_10h	-0.165101261256653	0.858707902146342	-0.192267080393673	32	0.848747966762816	0.999662369527308		0.0555555555555556	0	Experiment 1
Q9NW15	Beta_10h-Mock_10h	-0.633025506000629	0.858707902146342	-0.737183743643654	32	0.46638176029363	0.893428766972053		0	0	Experiment 1
Q9NW15	Gamma_10h-Mock_10h	-0.338945374072538	0.858707902146342	-0.394715564192833	32	0.695671460597445	0.978389267284951		0	0	Experiment 1
Q9NW15	Delta_10h-Mock_10h	-2.8825675435702	0.858707902146342	-3.35686621302217	32	0.00204553242889061	0.110782671655537		0	0	Experiment 1
Q9NW15	IC19_10h-VIC_10h	-0.493112677470692	0.858707902146342	-0.574249609486713	32	0.569813923118628	0.999770283005598		0	0	Experiment 1
Q9NW15	Alpha_10h-VIC_10h	-0.135177200381651	0.858707902146343	-0.157419304100702	32	0.875903508799022	0.999428102242111		0.0555555555555556	0	Experiment 1
Q9NW15	Beta_10h-VIC_10h	-0.603101445125627	0.858707902146342	-0.702335967350683	32	0.487547450641994	0.99950011122554		0	0	Experiment 1
Q9NW15	Gamma_10h-VIC_10h	-0.309021313197535	0.858707902146343	-0.359867787899862	32	0.721310262734226	0.999942496901032		0	0	Experiment 1
Q9NW15	Delta_10h-VIC_10h	-2.8526434826952	0.858707902146342	-3.3220184367292	32	0.00224429655635627	0.273860287289374		0	0	Experiment 1
Q9NW15	VIC_10h-IC19_10h	0.493112677470692	0.858707902146342	0.574249609486713	32	0.569813923118628	0.999770283005598		0	0	Experiment 1
Q9NW15	Alpha_10h-IC19_10h	0.357935477089041	0.858707902146344	0.416830305386011	32	0.679585549272877	0.923143869349634		0.0555555555555556	0	Experiment 1
Q9NW15	Beta_10h-IC19_10h	-0.109988767654935	0.858707902146343	-0.128086357863969	32	0.898882224184879	0.990515661339424		0	0	Experiment 1
Q9NW15	Gamma_10h-IC19_10h	0.184091364273157	0.858707902146343	0.214381821586852	32	0.831609607596043	0.987279516228931		0	0	Experiment 1
Q9NW15	Delta_10h-IC19_10h	-2.35953080522451	0.858707902146343	-2.74776882724248	32	0.00977453287053542	0.574695426604974		0	0	Experiment 1
Q9NW15	VIC_10h-Alpha_10h	0.135177200381651	0.858707902146343	0.157419304100702	32	0.875903508799022	0.999428102242111		0.0555555555555556	0	Experiment 1
Q9NW15	IC19_10h-Alpha_10h	-0.357935477089041	0.858707902146344	-0.416830305386011	32	0.679585549272877	0.923143869349634		0.0555555555555556	0	Experiment 1
Q9NW15	Beta_10h-Alpha_10h	-0.467924244743976	0.858707902146343	-0.544916663249981	32	0.589588755918052	0.916010874052006		0.0555555555555556	0	Experiment 1
Q9NW15	Gamma_10h-Alpha_10h	-0.173844112815885	0.858707902146344	-0.20244848379916	32	0.840847794305478	0.985344016973507		0.0555555555555556	0	Experiment 1
Q9NW15	Delta_10h-Alpha_10h	-2.71746628231355	0.858707902146342	-3.1645991326285	32	0.00339671972503197	0.207242362223513		0.0555555555555556	0	Experiment 1
Q9NW15	VIC_10h-Beta_10h	0.603101445125627	0.858707902146342	0.702335967350683	32	0.487547450641994	0.99950011122554		0	0	Experiment 1
Q9NW15	IC19_10h-Beta_10h	0.109988767654935	0.858707902146343	0.128086357863969	32	0.898882224184879	0.990515661339424		0	0	Experiment 1
Q9NW15	Alpha_10h-Beta_10h	0.467924244743976	0.858707902146343	0.544916663249981	32	0.589588755918052	0.916010874052006		0.0555555555555556	0	Experiment 1
Q9NW15	Gamma_10h-Beta_10h	0.294080131928092	0.858707902146343	0.342468179450821	32	0.734237930155456	0.999875735970704		0	0	Experiment 1
Q9NW15	Delta_10h-Beta_10h	-2.24954203756957	0.858707902146342	-2.61968246937851	32	0.0133449987755134	0.523692194542494		0	0	Experiment 1
Q9NW15	VIC_10h-Gamma_10h	0.309021313197535	0.858707902146343	0.359867787899862	32	0.721310262734226	0.999942496901032		0	0	Experiment 1
Q9NW15	IC19_10h-Gamma_10h	-0.184091364273157	0.858707902146343	-0.214381821586852	32	0.831609607596043	0.987279516228931		0	0	Experiment 1
Q9NW15	Alpha_10h-Gamma_10h	0.173844112815885	0.858707902146344	0.20244848379916	32	0.840847794305478	0.985344016973507		0.0555555555555556	0	Experiment 1
Q9NW15	Beta_10h-Gamma_10h	-0.294080131928092	0.858707902146343	-0.342468179450821	32	0.734237930155456	0.999875735970704		0	0	Experiment 1
Q9NW15	Delta_10h-Gamma_10h	-2.54362216949767	0.858707902146343	-2.96215064882933	32	0.00572023223414142	0.615855591292263		0	0	Experiment 1
Q9NW15	VIC_10h-Delta_10h	2.8526434826952	0.858707902146342	3.3220184367292	32	0.00224429655635627	0.273860287289374		0	0	Experiment 1
Q9NW15	IC19_10h-Delta_10h	2.35953080522451	0.858707902146343	2.74776882724248	32	0.00977453287053542	0.574695426604974		0	0	Experiment 1
Q9NW15	Alpha_10h-Delta_10h	2.71746628231355	0.858707902146342	3.1645991326285	32	0.00339671972503197	0.207242362223513		0.0555555555555556	0	Experiment 1
Q9NW15	Beta_10h-Delta_10h	2.24954203756957	0.858707902146342	2.61968246937851	32	0.0133449987755134	0.523692194542494		0	0	Experiment 1
Q9NW15	Gamma_10h-Delta_10h	2.54362216949767	0.858707902146343	2.96215064882933	32	0.00572023223414142	0.615855591292263		0	0	Experiment 1
Q9NW15	VIC_24h-Mock_24h	-0.145762915961221	0.858707902146342	-0.169746797015476	32	0.866277862835204	0.970646764328161		0	0	Experiment 1
Q9NW15	IC19_24h-Mock_24h	-0.505817095337787	0.858707902146342	-0.589044416702694	32	0.55996718064848	0.879022435989029		0	0	Experiment 1
Q9NW15	Alpha_24h-Mock_24h	-0.745307551028062	0.858707902146342	-0.8679407155392	32	0.391889448108994	0.829580776341951		0	0	Experiment 1
Q9NW15	Beta_24h-Mock_24h	-0.453484023691762	0.858707902146342	-0.528100443187116	32	0.601073026631287	0.852116596859516		0	0	Experiment 1
Q9NW15	Gamma_24h-Mock_24h	-1.43691961475213	0.858707902146343	-1.6733508695571	32	0.104007906899203	0.385176474639613		0	0	Experiment 1
Q9NW15	Delta_24h-Mock_24h	-0.148806274918039	0.858707902146342	-0.173290911316989	32	0.863514293387828	0.93064261301515		0	0	Experiment 1
Q9NW15	IC19_24h-VIC_24h	-0.360054179376566	0.858707902146342	-0.419297619687218	32	0.677800130459642	0.977112274447885		0	0	Experiment 1
Q9NW15	Alpha_24h-VIC_24h	-0.599544635066841	0.858707902146342	-0.698193918523724	32	0.490098890491569	0.946714169952487		0	0	Experiment 1
Q9NW15	Beta_24h-VIC_24h	-0.307721107730542	0.858707902146342	-0.35835364617164	32	0.72243200656209	0.930527724088886		0	0	Experiment 1
Q9NW15	Gamma_24h-VIC_24h	-1.29115669879091	0.858707902146343	-1.50360407254162	32	0.142489581128673	0.688837502646901		0	0	Experiment 1
Q9NW15	Delta_24h-VIC_24h	-0.00304335895681856	0.858707902146342	-0.0035441143015124	32	0.997194214479015	0.998216977775917		0	0	Experiment 1
Q9NW15	VIC_24h-IC19_24h	0.360054179376566	0.858707902146342	0.419297619687218	32	0.677800130459642	0.977112274447885		0	0	Experiment 1
Q9NW15	Alpha_24h-IC19_24h	-0.239490455690275	0.858707902146342	-0.278896298836506	32	0.78211893030267	0.999948767286993		0	0	Experiment 1
Q9NW15	Beta_24h-IC19_24h	0.0523330716460244	0.858707902146342	0.0609439735155782	32	0.951782877083986	0.999290111912619		0	0	Experiment 1
Q9NW15	Gamma_24h-IC19_24h	-0.931102519414347	0.858707902146343	-1.0843064528544	32	0.286331054828358	0.948086692091102		0	0	Experiment 1
Q9NW15	Delta_24h-IC19_24h	0.357010820419747	0.858707902146342	0.415753505385706	32	0.680365343564553	0.889003365288546		0	0	Experiment 1
Q9NW15	VIC_24h-Alpha_24h	0.599544635066841	0.858707902146342	0.698193918523724	32	0.490098890491569	0.946714169952487		0	0	Experiment 1
Q9NW15	IC19_24h-Alpha_24h	0.239490455690275	0.858707902146342	0.278896298836506	32	0.78211893030267	0.999948767286993		0	0	Experiment 1
Q9NW15	Beta_24h-Alpha_24h	0.2918235273363	0.858707902146342	0.339840272352084	32	0.736197416051024	0.999756435643755		0	0	Experiment 1
Q9NW15	Gamma_24h-Alpha_24h	-0.691612063724071	0.858707902146343	-0.805410154017897	32	0.426527477884101	0.999052769522788		0	0	Experiment 1
Q9NW15	Delta_24h-Alpha_24h	0.596501276110023	0.858707902146342	0.694649804222212	32	0.492287971404162	0.786726005821971		0	0	Experiment 1
Q9NW15	VIC_24h-Beta_24h	0.307721107730542	0.858707902146342	0.35835364617164	32	0.72243200656209	0.930527724088886		0	0	Experiment 1
Q9NW15	IC19_24h-Beta_24h	-0.0523330716460244	0.858707902146342	-0.0609439735155782	32	0.951782877083986	0.999290111912619		0	0	Experiment 1
Q9NW15	Alpha_24h-Beta_24h	-0.2918235273363	0.858707902146342	-0.339840272352084	32	0.736197416051024	0.999756435643755		0	0	Experiment 1
Q9NW15	Gamma_24h-Beta_24h	-0.983435591060371	0.858707902146343	-1.14525042636998	32	0.260598779057084	0.895544330981591		0	0	Experiment 1
Q9NW15	Delta_24h-Beta_24h	0.304677748773723	0.858707902146342	0.354809531870127	32	0.72506008568533	0.889954253599679		0	0	Experiment 1
Q9NW15	VIC_24h-Gamma_24h	1.29115669879091	0.858707902146343	1.50360407254162	32	0.142489581128673	0.688837502646901		0	0	Experiment 1
Q9NW15	IC19_24h-Gamma_24h	0.931102519414347	0.858707902146343	1.0843064528544	32	0.286331054828358	0.948086692091102		0	0	Experiment 1
Q9NW15	Alpha_24h-Gamma_24h	0.691612063724071	0.858707902146343	0.805410154017897	32	0.426527477884101	0.999052769522788		0	0	Experiment 1
Q9NW15	Beta_24h-Gamma_24h	0.983435591060371	0.858707902146343	1.14525042636998	32	0.260598779057084	0.895544330981591		0	0	Experiment 1
Q9NW15	Delta_24h-Gamma_24h	1.28811333983409	0.858707902146342	1.50005995824011	32	0.143401550661468	0.37227927840694		0	0	Experiment 1
Q9NW15	VIC_24h-Delta_24h	0.00304335895681856	0.858707902146342	0.0035441143015124	32	0.997194214479015	0.998216977775917		0	0	Experiment 1
Q9NW15	IC19_24h-Delta_24h	-0.357010820419747	0.858707902146342	-0.415753505385706	32	0.680365343564553	0.889003365288546		0	0	Experiment 1
Q9NW15	Alpha_24h-Delta_24h	-0.596501276110023	0.858707902146342	-0.694649804222212	32	0.492287971404162	0.786726005821971		0	0	Experiment 1
Q9NW15	Beta_24h-Delta_24h	-0.304677748773723	0.858707902146342	-0.354809531870127	32	0.72506008568533	0.889954253599679		0	0	Experiment 1
Q9NW15	Gamma_24h-Delta_24h	-1.28811333983409	0.858707902146342	-1.50005995824011	32	0.143401550661468	0.37227927840694		0	0	Experiment 1
Q9NW64	Mock_10h-Mock_24h	0.18305755366161	0.141076544302456	1.29757611066196	32	0.203709513269388	0.638496553263335		0.0119047619047619	0	Experiment 1
Q9NW64	VIC_10h-Mock_10h	-0.0897027136275098	0.141076544302456	-0.635844279224725	32	0.529399529186418	0.98547963452036		0.0119047619047619	0	Experiment 1
Q9NW64	IC19_10h-Mock_10h	-0.260957760897043	0.141076544302456	-1.84976008724436	32	0.0736022830730434	0.412152568441217		0.0119047619047619	0	Experiment 1
Q9NW64	Alpha_10h-Mock_10h	-0.0101347591344028	0.141076544302456	-0.0718387254558405	32	0.943177382354495	0.999662369527308		0.0119047619047619	0	Experiment 1
Q9NW64	Beta_10h-Mock_10h	-0.100054248334923	0.141076544302456	-0.709219585932125	32	0.483323903976255	0.898184570160907		0.0119047619047619	0	Experiment 1
Q9NW64	Gamma_10h-Mock_10h	-0.115948404626412	0.141076544302456	-0.821882937377804	32	0.417225451770166	0.941218285798126		0.0119047619047619	0	Experiment 1
Q9NW64	Delta_10h-Mock_10h	-0.22886833758844	0.141076544302456	-1.62229900597626	32	0.114552043220098	0.635061679315619		0.0119047619047619	0	Experiment 1
Q9NW64	IC19_10h-VIC_10h	-0.171255047269534	0.141076544302456	-1.21391580801964	32	0.233663347713484	0.999770283005598		0	0	Experiment 1
Q9NW64	Alpha_10h-VIC_10h	0.079567954493107	0.141076544302456	0.564005553768884	32	0.576682229783539	0.999428102242111		0	0	Experiment 1
Q9NW64	Beta_10h-VIC_10h	-0.0103515347074127	0.141076544302456	-0.0733753067073997	32	0.941964209329908	0.99950011122554		0	0	Experiment 1
Q9NW64	Gamma_10h-VIC_10h	-0.0262456909989022	0.141076544302456	-0.186038658153079	32	0.8535887702866	0.999942496901032		0	0	Experiment 1
Q9NW64	Delta_10h-VIC_10h	-0.13916562396093	0.141076544302456	-0.986454726751537	32	0.331310451796078	0.999407822012948		0	0	Experiment 1
Q9NW64	VIC_10h-IC19_10h	0.171255047269534	0.141076544302456	1.21391580801964	32	0.233663347713484	0.999770283005598		0	0	Experiment 1
Q9NW64	Alpha_10h-IC19_10h	0.250823001762641	0.141076544302456	1.77792136178852	32	0.0849216579271403	0.650687191703069		0	0	Experiment 1
Q9NW64	Beta_10h-IC19_10h	0.160903512562121	0.141076544302456	1.14054050131224	32	0.262525728861674	0.816858258956464		0	0	Experiment 1
Q9NW64	Gamma_10h-IC19_10h	0.145009356270631	0.141076544302456	1.02787714986656	32	0.311714897055867	0.899036600600366		0	0	Experiment 1
Q9NW64	Delta_10h-IC19_10h	0.0320894233086036	0.141076544302456	0.2274610812681	32	0.821512271419099	0.999164559223954		0	0	Experiment 1
Q9NW64	VIC_10h-Alpha_10h	-0.079567954493107	0.141076544302456	-0.564005553768884	32	0.576682229783539	0.999428102242111		0	0	Experiment 1
Q9NW64	IC19_10h-Alpha_10h	-0.250823001762641	0.141076544302456	-1.77792136178852	32	0.0849216579271403	0.650687191703069		0	0	Experiment 1
Q9NW64	Beta_10h-Alpha_10h	-0.0899194892005197	0.141076544302456	-0.637380860476284	32	0.528411161647942	0.899346902728291		0	0	Experiment 1
Q9NW64	Gamma_10h-Alpha_10h	-0.105813645492009	0.141076544302456	-0.750044211921962	32	0.458707535752928	0.916576838999399		0	0	Experiment 1
Q9NW64	Delta_10h-Alpha_10h	-0.218733578454037	0.141076544302456	-1.55046028052042	32	0.130865921302953	0.717943725005866		0	0	Experiment 1
Q9NW64	VIC_10h-Beta_10h	0.0103515347074127	0.141076544302456	0.0733753067073997	32	0.941964209329908	0.99950011122554		0	0	Experiment 1
Q9NW64	IC19_10h-Beta_10h	-0.160903512562121	0.141076544302456	-1.14054050131224	32	0.262525728861674	0.816858258956464		0	0	Experiment 1
Q9NW64	Alpha_10h-Beta_10h	0.0899194892005197	0.141076544302456	0.637380860476284	32	0.528411161647942	0.899346902728291		0	0	Experiment 1
Q9NW64	Gamma_10h-Beta_10h	-0.0158941562914895	0.141076544302456	-0.112663351445679	32	0.911001265901995	0.999875735970704		0	0	Experiment 1
Q9NW64	Delta_10h-Beta_10h	-0.128814089253517	0.141076544302456	-0.913079420044138	32	0.368029199063608	0.978202389878267		0	0	Experiment 1
Q9NW64	VIC_10h-Gamma_10h	0.0262456909989022	0.141076544302456	0.186038658153079	32	0.8535887702866	0.999942496901032		0	0	Experiment 1
Q9NW64	IC19_10h-Gamma_10h	-0.145009356270631	0.141076544302456	-1.02787714986656	32	0.311714897055867	0.899036600600366		0	0	Experiment 1
Q9NW64	Alpha_10h-Gamma_10h	0.105813645492009	0.141076544302456	0.750044211921962	32	0.458707535752928	0.916576838999399		0	0	Experiment 1
Q9NW64	Beta_10h-Gamma_10h	0.0158941562914895	0.141076544302456	0.112663351445679	32	0.911001265901995	0.999875735970704		0	0	Experiment 1
Q9NW64	Delta_10h-Gamma_10h	-0.112919932962028	0.141076544302456	-0.800416068598458	32	0.429372434233965	0.999674517165867		0	0	Experiment 1
Q9NW64	VIC_10h-Delta_10h	0.13916562396093	0.141076544302456	0.986454726751537	32	0.331310451796078	0.999407822012948		0	0	Experiment 1
Q9NW64	IC19_10h-Delta_10h	-0.0320894233086036	0.141076544302456	-0.2274610812681	32	0.821512271419099	0.999164559223954		0	0	Experiment 1
Q9NW64	Alpha_10h-Delta_10h	0.218733578454037	0.141076544302456	1.55046028052042	32	0.130865921302953	0.717943725005866		0	0	Experiment 1
Q9NW64	Beta_10h-Delta_10h	0.128814089253517	0.141076544302456	0.913079420044138	32	0.368029199063608	0.978202389878267		0	0	Experiment 1
Q9NW64	Gamma_10h-Delta_10h	0.112919932962028	0.141076544302456	0.800416068598458	32	0.429372434233965	0.999674517165867		0	0	Experiment 1
Q9NW64	VIC_24h-Mock_24h	0.0197924775206424	0.141076544302456	0.140296018863413	32	0.889305493440456	0.976715862453834		0	0	Experiment 1
Q9NW64	IC19_24h-Mock_24h	0.0455948693416902	0.141076544302456	0.323192417046585	32	0.748652098855566	0.94818667359062		0	0	Experiment 1
Q9NW64	Alpha_24h-Mock_24h	-0.0422424791958133	0.141076544302456	-0.299429500521711	32	0.766548613716008	0.972835038305852		0	0	Experiment 1
Q9NW64	Beta_24h-Mock_24h	9.44215378784197e-05	0.141076544302456	0.000669292959685689	32	0.999470136613726	0.999662474836406		0	0	Experiment 1
Q9NW64	Gamma_24h-Mock_24h	0.0143160573737917	0.141076544302456	0.101477233118918	32	0.919804820694845	0.971090698478275		0.0119047619047619	0	Experiment 1
Q9NW64	Delta_24h-Mock_24h	0.0537593725742137	0.141076544302456	0.381065278002262	32	0.705673136271823	0.839364080244767		0	0	Experiment 1
Q9NW64	IC19_24h-VIC_24h	0.0258023918210478	0.141076544302456	0.182896398183172	32	0.856033177835405	0.990368311227213		0	0	Experiment 1
Q9NW64	Alpha_24h-VIC_24h	-0.0620349567164557	0.141076544302456	-0.439725519385124	32	0.66309148702675	0.977914748158146		0	0	Experiment 1
Q9NW64	Beta_24h-VIC_24h	-0.0196980559827639	0.141076544302456	-0.139626725903727	32	0.889830033439491	0.974455460342875		0	0	Experiment 1
Q9NW64	Gamma_24h-VIC_24h	-0.00547642014685071	0.141076544302456	-0.0388187857444945	32	0.969276041790704	0.994151277324452		0.0119047619047619	0	Experiment 1
Q9NW64	Delta_24h-VIC_24h	0.0339668950535713	0.141076544302456	0.24076925913885	32	0.811269913967299	0.90500880281		0	0	Experiment 1
Q9NW64	VIC_24h-IC19_24h	-0.0258023918210478	0.141076544302456	-0.182896398183172	32	0.856033177835405	0.990368311227213		0	0	Experiment 1
Q9NW64	Alpha_24h-IC19_24h	-0.0878373485375035	0.141076544302456	-0.622621917568296	32	0.537945002294157	0.999948767286993		0	0	Experiment 1
Q9NW64	Beta_24h-IC19_24h	-0.0455004478038118	0.141076544302456	-0.322523124086899	32	0.749154279219103	0.999290111912619		0	0	Experiment 1
Q9NW64	Gamma_24h-IC19_24h	-0.0312788119678985	0.141076544302456	-0.221715183927666	32	0.82594446493668	0.99173963529892		0.0119047619047619	0	Experiment 1
Q9NW64	Delta_24h-IC19_24h	0.00816450323252349	0.141076544302456	0.0578728609556775	32	0.954209783050286	0.985680810052357		0	0	Experiment 1
Q9NW64	VIC_24h-Alpha_24h	0.0620349567164557	0.141076544302456	0.439725519385124	32	0.66309148702675	0.977914748158146		0	0	Experiment 1
Q9NW64	IC19_24h-Alpha_24h	0.0878373485375035	0.141076544302456	0.622621917568296	32	0.537945002294157	0.999948767286993		0	0	Experiment 1
Q9NW64	Beta_24h-Alpha_24h	0.0423369007336917	0.141076544302456	0.300098793481397	32	0.766042707710648	0.999756435643755		0	0	Experiment 1
Q9NW64	Gamma_24h-Alpha_24h	0.056558536569605	0.141076544302456	0.400906733640629	32	0.691153224854432	0.999052769522788		0.0119047619047619	0	Experiment 1
Q9NW64	Delta_24h-Alpha_24h	0.096001851770027	0.141076544302456	0.680494778523973	32	0.501085593400548	0.793507500876753		0	0	Experiment 1
Q9NW64	VIC_24h-Beta_24h	0.0196980559827639	0.141076544302456	0.139626725903727	32	0.889830033439491	0.974455460342875		0	0	Experiment 1
Q9NW64	IC19_24h-Beta_24h	0.0455004478038118	0.141076544302456	0.322523124086899	32	0.749154279219103	0.999290111912619		0	0	Experiment 1
Q9NW64	Alpha_24h-Beta_24h	-0.0423369007336917	0.141076544302456	-0.300098793481397	32	0.766042707710648	0.999756435643755		0	0	Experiment 1
Q9NW64	Gamma_24h-Beta_24h	0.0142216358359132	0.141076544302456	0.100807940159232	32	0.920331897016053	0.99716244614528		0.0119047619047619	0	Experiment 1
Q9NW64	Delta_24h-Beta_24h	0.0536649510363353	0.141076544302456	0.380395985042576	32	0.706164923032405	0.88049544070409		0	0	Experiment 1
Q9NW64	VIC_24h-Gamma_24h	0.00547642014685071	0.141076544302456	0.0388187857444945	32	0.969276041790704	0.994151277324452		0.0119047619047619	0	Experiment 1
Q9NW64	IC19_24h-Gamma_24h	0.0312788119678985	0.141076544302456	0.221715183927666	32	0.82594446493668	0.99173963529892		0.0119047619047619	0	Experiment 1
Q9NW64	Alpha_24h-Gamma_24h	-0.056558536569605	0.141076544302456	-0.400906733640629	32	0.691153224854432	0.999052769522788		0.0119047619047619	0	Experiment 1
Q9NW64	Beta_24h-Gamma_24h	-0.0142216358359132	0.141076544302456	-0.100807940159232	32	0.920331897016053	0.99716244614528		0.0119047619047619	0	Experiment 1
Q9NW64	Delta_24h-Gamma_24h	0.039443315200422	0.141076544302456	0.279588044883344	32	0.781592847438596	0.90153934968207		0.0119047619047619	0	Experiment 1
Q9NW64	VIC_24h-Delta_24h	-0.0339668950535713	0.141076544302456	-0.24076925913885	32	0.811269913967299	0.90500880281		0	0	Experiment 1
Q9NW64	IC19_24h-Delta_24h	-0.00816450323252349	0.141076544302456	-0.0578728609556775	32	0.954209783050286	0.985680810052357		0	0	Experiment 1
Q9NW64	Alpha_24h-Delta_24h	-0.096001851770027	0.141076544302456	-0.680494778523973	32	0.501085593400548	0.793507500876753		0	0	Experiment 1
Q9NW64	Beta_24h-Delta_24h	-0.0536649510363353	0.141076544302456	-0.380395985042576	32	0.706164923032405	0.88049544070409		0	0	Experiment 1
Q9NW64	Gamma_24h-Delta_24h	-0.039443315200422	0.141076544302456	-0.279588044883344	32	0.781592847438596	0.90153934968207		0.0119047619047619	0	Experiment 1
Q9NW68	Mock_10h-Mock_24h	0.413307391916358	0.384727221630647	1.0742868418943	32	0.290728285349793	0.725260852875672		0.166666666666667	0	Experiment 1
Q9NW68	VIC_10h-Mock_10h	-0.0942443508959333	0.384727221630647	-0.244964082594633	32	0.808048365213555	0.991893730363759		0.208333333333333	0	Experiment 1
Q9NW68	IC19_10h-Mock_10h	-0.00571523192256468	0.384727221630647	-0.0148552834352115	32	0.988239869049396	0.997390424303172		0.166666666666667	0	Experiment 1
Q9NW68	Alpha_10h-Mock_10h	0.361016970729358	0.384727221630647	0.938371267827647	32	0.355082814452208	0.999662369527308		0.166666666666667	0	Experiment 1
Q9NW68	Beta_10h-Mock_10h	-0.0611762824801025	0.384727221630647	-0.159012097508489	32	0.874658696866858	0.983580719888647		0.166666666666667	0	Experiment 1
Q9NW68	Gamma_10h-Mock_10h	-0.242278549026757	0.384727221630647	-0.629741113716548	32	0.533334939959109	0.959371192301804		0.208333333333333	0	Experiment 1
Q9NW68	Delta_10h-Mock_10h	-0.145783598066566	0.384727221630647	-0.378927171954897	32	0.707244635955755	0.952048451048983		0.208333333333333	0	Experiment 1
Q9NW68	IC19_10h-VIC_10h	0.0885291189733686	0.384727221630647	0.230108799159421	32	0.819471907564406	0.999770283005598		0.125	0	Experiment 1
Q9NW68	Alpha_10h-VIC_10h	0.455261321625291	0.384727221630647	1.18333535042228	32	0.245393071317061	0.999428102242111		0.125	0	Experiment 1
Q9NW68	Beta_10h-VIC_10h	0.0330680684158308	0.384727221630647	0.0859519850861435	32	0.932040141890885	0.99950011122554		0.125	0	Experiment 1
Q9NW68	Gamma_10h-VIC_10h	-0.148034198130823	0.384727221630647	-0.384777031121915	32	0.702948135969886	0.999942496901032		0.166666666666667	0	Experiment 1
Q9NW68	Delta_10h-VIC_10h	-0.0515392471706324	0.384727221630647	-0.133963089360264	32	0.894270752266689	0.999407822012948		0.166666666666667	0	Experiment 1
Q9NW68	VIC_10h-IC19_10h	-0.0885291189733686	0.384727221630647	-0.230108799159421	32	0.819471907564406	0.999770283005598		0.125	0	Experiment 1
Q9NW68	Alpha_10h-IC19_10h	0.366732202651923	0.384727221630647	0.953226551262857	32	0.347620714660204	0.78806339668787		0.0833333333333334	0	Experiment 1
Q9NW68	Beta_10h-IC19_10h	-0.0554610505575379	0.384727221630647	-0.144156814073278	32	0.886280699358236	0.990515661339424		0.0833333333333334	0	Experiment 1
Q9NW68	Gamma_10h-IC19_10h	-0.236563317104192	0.384727221630647	-0.614885830281336	32	0.542978188675266	0.951228108493638		0.125	0	Experiment 1
Q9NW68	Delta_10h-IC19_10h	-0.140068366144001	0.384727221630647	-0.364071888519685	32	0.718198974749998	0.999164559223954		0.125	0	Experiment 1
Q9NW68	VIC_10h-Alpha_10h	-0.455261321625291	0.384727221630647	-1.18333535042228	32	0.245393071317061	0.999428102242111		0.125	0	Experiment 1
Q9NW68	IC19_10h-Alpha_10h	-0.366732202651923	0.384727221630647	-0.953226551262857	32	0.347620714660204	0.78806339668787		0.0833333333333334	0	Experiment 1
Q9NW68	Beta_10h-Alpha_10h	-0.422193253209461	0.384727221630647	-1.09738336533614	32	0.280663169491668	0.809045616063149		0.0833333333333334	0	Experiment 1
Q9NW68	Gamma_10h-Alpha_10h	-0.603295519756115	0.384727221630647	-1.56811238154419	32	0.12669165763822	0.762539786055007		0.125	0	Experiment 1
Q9NW68	Delta_10h-Alpha_10h	-0.506800568795924	0.384727221630647	-1.31729843978254	32	0.19709351091274	0.772694104203313		0.125	0	Experiment 1
Q9NW68	VIC_10h-Beta_10h	-0.0330680684158308	0.384727221630647	-0.0859519850861435	32	0.932040141890885	0.99950011122554		0.125	0	Experiment 1
Q9NW68	IC19_10h-Beta_10h	0.0554610505575379	0.384727221630647	0.144156814073278	32	0.886280699358236	0.990515661339424		0.0833333333333334	0	Experiment 1
Q9NW68	Alpha_10h-Beta_10h	0.422193253209461	0.384727221630647	1.09738336533614	32	0.280663169491668	0.809045616063149		0.0833333333333334	0	Experiment 1
Q9NW68	Gamma_10h-Beta_10h	-0.181102266546654	0.384727221630647	-0.470729016208059	32	0.641027291180157	0.999875735970704		0.125	0	Experiment 1
Q9NW68	Delta_10h-Beta_10h	-0.0846073155864631	0.384727221630647	-0.219915074446407	32	0.827334212861647	0.99853973476597		0.125	0	Experiment 1
Q9NW68	VIC_10h-Gamma_10h	0.148034198130823	0.384727221630647	0.384777031121915	32	0.702948135969886	0.999942496901032		0.166666666666667	0	Experiment 1
Q9NW68	IC19_10h-Gamma_10h	0.236563317104192	0.384727221630647	0.614885830281336	32	0.542978188675266	0.951228108493638		0.125	0	Experiment 1
Q9NW68	Alpha_10h-Gamma_10h	0.603295519756115	0.384727221630647	1.56811238154419	32	0.12669165763822	0.762539786055007		0.125	0	Experiment 1
Q9NW68	Beta_10h-Gamma_10h	0.181102266546654	0.384727221630647	0.470729016208059	32	0.641027291180157	0.999875735970704		0.125	0	Experiment 1
Q9NW68	Delta_10h-Gamma_10h	0.096494950960191	0.384727221630647	0.250813941761651	32	0.803561477074014	0.999674517165867		0.166666666666667	0	Experiment 1
Q9NW68	VIC_10h-Delta_10h	0.0515392471706324	0.384727221630647	0.133963089360264	32	0.894270752266689	0.999407822012948		0.166666666666667	0	Experiment 1
Q9NW68	IC19_10h-Delta_10h	0.140068366144001	0.384727221630647	0.364071888519685	32	0.718198974749998	0.999164559223954		0.125	0	Experiment 1
Q9NW68	Alpha_10h-Delta_10h	0.506800568795924	0.384727221630647	1.31729843978254	32	0.19709351091274	0.772694104203313		0.125	0	Experiment 1
Q9NW68	Beta_10h-Delta_10h	0.0846073155864631	0.384727221630647	0.219915074446407	32	0.827334212861647	0.99853973476597		0.125	0	Experiment 1
Q9NW68	Gamma_10h-Delta_10h	-0.096494950960191	0.384727221630647	-0.250813941761651	32	0.803561477074014	0.999674517165867		0.166666666666667	0	Experiment 1
Q9NW68	VIC_24h-Mock_24h	0.551229889899556	0.384727221630647	1.43278109503974	32	0.16161817429592	0.567187318203847		0.0833333333333334	0	Experiment 1
Q9NW68	IC19_24h-Mock_24h	0.245337997037667	0.384727221630647	0.637693366218834	32	0.528210270649061	0.865202470092823		0.0833333333333334	0	Experiment 1
Q9NW68	Alpha_24h-Mock_24h	-0.18144155497735	0.384727221630647	-0.471610909694197	32	0.640404385829071	0.943987776302401		0.0416666666666666	0	Experiment 1
Q9NW68	Beta_24h-Mock_24h	0.212197440696638	0.384727221630647	0.551552967313438	32	0.585085963890368	0.841923522921253		0.0833333333333334	0	Experiment 1
Q9NW68	Gamma_24h-Mock_24h	0.0420713954471522	0.384727221630647	0.10935383066692	32	0.91360474216554	0.970257777743691		0.125	0	Experiment 1
Q9NW68	Delta_24h-Mock_24h	0.436114836041211	0.384727221630647	1.13356895878789	32	0.265396847227854	0.477557748699088		0.125	0	Experiment 1
Q9NW68	IC19_24h-VIC_24h	-0.305891892861889	0.384727221630647	-0.795087728820909	32	0.432420506213327	0.925099435290738		0.0833333333333334	0	Experiment 1
Q9NW68	Alpha_24h-VIC_24h	-0.732671444876906	0.384727221630647	-1.90439200473394	32	0.0658825880014855	0.570981967730475		0.0416666666666666	0	Experiment 1
Q9NW68	Beta_24h-VIC_24h	-0.339032449202918	0.384727221630647	-0.881228127726305	32	0.384765567487646	0.786082683469022		0.0833333333333334	0	Experiment 1
Q9NW68	Gamma_24h-VIC_24h	-0.509158494452404	0.384727221630647	-1.32342726437282	32	0.195071455269407	0.743321092126603		0.125	0	Experiment 1
Q9NW68	Delta_24h-VIC_24h	-0.115115053858345	0.384727221630647	-0.29921213625185	32	0.766712937735632	0.884232025219817		0.125	0	Experiment 1
Q9NW68	VIC_24h-IC19_24h	0.305891892861889	0.384727221630647	0.795087728820909	32	0.432420506213327	0.925099435290738		0.0833333333333334	0	Experiment 1
Q9NW68	Alpha_24h-IC19_24h	-0.426779552015017	0.384727221630647	-1.10930427591303	32	0.275566265225259	0.999948767286993		0.0416666666666666	0	Experiment 1
Q9NW68	Beta_24h-IC19_24h	-0.0331405563410286	0.384727221630647	-0.0861403989053961	32	0.931891547422414	0.999290111912619		0.0833333333333334	0	Experiment 1
Q9NW68	Gamma_24h-IC19_24h	-0.203266601590514	0.384727221630647	-0.528339535551915	32	0.600909004209657	0.99173963529892		0.125	0	Experiment 1
Q9NW68	Delta_24h-IC19_24h	0.190776839003545	0.384727221630647	0.495875592569059	32	0.623370928266318	0.864375939680505		0.125	0	Experiment 1
Q9NW68	VIC_24h-Alpha_24h	0.732671444876906	0.384727221630647	1.90439200473394	32	0.0658825880014855	0.570981967730475		0.0416666666666666	0	Experiment 1
Q9NW68	IC19_24h-Alpha_24h	0.426779552015017	0.384727221630647	1.10930427591303	32	0.275566265225259	0.999948767286993		0.0416666666666666	0	Experiment 1
Q9NW68	Beta_24h-Alpha_24h	0.393638995673988	0.384727221630647	1.02316387700764	32	0.313903408826462	0.999756435643755		0.0416666666666666	0	Experiment 1
Q9NW68	Gamma_24h-Alpha_24h	0.223512950424502	0.384727221630647	0.580964740361116	32	0.565333927313358	0.999052769522788		0.0833333333333334	0	Experiment 1
Q9NW68	Delta_24h-Alpha_24h	0.617556391018561	0.384727221630647	1.60517986848209	32	0.118279360615048	0.396894773343066		0.0833333333333334	0	Experiment 1
Q9NW68	VIC_24h-Beta_24h	0.339032449202918	0.384727221630647	0.881228127726305	32	0.384765567487646	0.786082683469022		0.0833333333333334	0	Experiment 1
Q9NW68	IC19_24h-Beta_24h	0.0331405563410286	0.384727221630647	0.0861403989053961	32	0.931891547422414	0.999290111912619		0.0833333333333334	0	Experiment 1
Q9NW68	Alpha_24h-Beta_24h	-0.393638995673988	0.384727221630647	-1.02316387700764	32	0.313903408826462	0.999756435643755		0.0416666666666666	0	Experiment 1
Q9NW68	Gamma_24h-Beta_24h	-0.170126045249486	0.384727221630647	-0.442199136646518	32	0.661319467223458	0.959606662557621		0.125	0	Experiment 1
Q9NW68	Delta_24h-Beta_24h	0.223917395344573	0.384727221630647	0.582015991474455	32	0.564634193821649	0.798507313523428		0.125	0	Experiment 1
Q9NW68	VIC_24h-Gamma_24h	0.509158494452404	0.384727221630647	1.32342726437282	32	0.195071455269407	0.743321092126603		0.125	0	Experiment 1
Q9NW68	IC19_24h-Gamma_24h	0.203266601590514	0.384727221630647	0.528339535551915	32	0.600909004209657	0.99173963529892		0.125	0	Experiment 1
Q9NW68	Alpha_24h-Gamma_24h	-0.223512950424502	0.384727221630647	-0.580964740361116	32	0.565333927313358	0.999052769522788		0.0833333333333334	0	Experiment 1
Q9NW68	Beta_24h-Gamma_24h	0.170126045249486	0.384727221630647	0.442199136646518	32	0.661319467223458	0.959606662557621		0.125	0	Experiment 1
Q9NW68	Delta_24h-Gamma_24h	0.394043440594059	0.384727221630647	1.02421512812097	32	0.313414366706706	0.568551610559803		0.166666666666667	0	Experiment 1
Q9NW68	VIC_24h-Delta_24h	0.115115053858345	0.384727221630647	0.29921213625185	32	0.766712937735632	0.884232025219817		0.125	0	Experiment 1
Q9NW68	IC19_24h-Delta_24h	-0.190776839003545	0.384727221630647	-0.495875592569059	32	0.623370928266318	0.864375939680505		0.125	0	Experiment 1
Q9NW68	Alpha_24h-Delta_24h	-0.617556391018561	0.384727221630647	-1.60517986848209	32	0.118279360615048	0.396894773343066		0.0833333333333334	0	Experiment 1
Q9NW68	Beta_24h-Delta_24h	-0.223917395344573	0.384727221630647	-0.582015991474455	32	0.564634193821649	0.798507313523428		0.125	0	Experiment 1
Q9NW68	Gamma_24h-Delta_24h	-0.394043440594059	0.384727221630647	-1.02421512812097	32	0.313414366706706	0.568551610559803		0.166666666666667	0	Experiment 1
Q9NW81	Mock_10h-Mock_24h	0.0660062825270455	0.519372418671462	0.127088540234554	32	0.899665571683911	0.981844522460493		0	0	Experiment 1
Q9NW81	VIC_10h-Mock_10h	-0.183523835274884	0.519372418671462	-0.353356914378187	32	0.726138233194586	0.991893730363759		0	0	Experiment 1
Q9NW81	IC19_10h-Mock_10h	-0.536203832712985	0.519372418671462	-1.03240721577895	32	0.30962140498514	0.700274677542386		0	0	Experiment 1
Q9NW81	Alpha_10h-Mock_10h	-0.158151784201719	0.519372418671462	-0.3045055503838	32	0.762714341250928	0.999662369527308		0	0	Experiment 1
Q9NW81	Beta_10h-Mock_10h	-0.298482752646002	0.519372418671462	-0.574698890267434	32	0.569513632709284	0.911112013940736		0	0	Experiment 1
Q9NW81	Gamma_10h-Mock_10h	-0.271411809913086	0.519372418671462	-0.522576479142556	32	0.604868465009517	0.959436884961971		0	0	Experiment 1
Q9NW81	Delta_10h-Mock_10h	-0.223199426545382	0.519372418671462	-0.429748324172313	32	0.67025880512372	0.943760271579737		0	0	Experiment 1
Q9NW81	IC19_10h-VIC_10h	-0.352679997438101	0.519372418671462	-0.679050301400766	32	0.501988246638286	0.999770283005598		0	0	Experiment 1
Q9NW81	Alpha_10h-VIC_10h	0.0253720510731643	0.519372418671462	0.0488513639943862	32	0.961341386004624	0.9999011671616		0	0	Experiment 1
Q9NW81	Beta_10h-VIC_10h	-0.114958917371119	0.519372418671462	-0.221341975889247	32	0.826232547913244	0.99950011122554		0	0	Experiment 1
Q9NW81	Gamma_10h-VIC_10h	-0.0878879746382025	0.519372418671462	-0.169219564764369	32	0.866689126327562	0.999942496901032		0	0	Experiment 1
Q9NW81	Delta_10h-VIC_10h	-0.0396755912704982	0.519372418671462	-0.0763914097941263	32	0.939583326071761	0.999407822012948		0	0	Experiment 1
Q9NW81	VIC_10h-IC19_10h	0.352679997438101	0.519372418671462	0.679050301400766	32	0.501988246638286	0.999770283005598		0	0	Experiment 1
Q9NW81	Alpha_10h-IC19_10h	0.378052048511266	0.519372418671463	0.727901665395152	32	0.471966744735623	0.844131467154786		0	0	Experiment 1
Q9NW81	Beta_10h-IC19_10h	0.237721080066982	0.519372418671462	0.457708325511519	32	0.650254784007439	0.950735603554525		0	0	Experiment 1
Q9NW81	Gamma_10h-IC19_10h	0.264792022799899	0.519372418671462	0.509830736636397	32	0.613668556108695	0.96383755986086		0	0	Experiment 1
Q9NW81	Delta_10h-IC19_10h	0.313004406167603	0.519372418671462	0.60265889160664	32	0.550982983587467	0.999164559223954		0	0	Experiment 1
Q9NW81	VIC_10h-Alpha_10h	-0.0253720510731643	0.519372418671462	-0.0488513639943862	32	0.961341386004624	0.9999011671616		0	0	Experiment 1
Q9NW81	IC19_10h-Alpha_10h	-0.378052048511266	0.519372418671463	-0.727901665395152	32	0.471966744735623	0.844131467154786		0	0	Experiment 1
Q9NW81	Beta_10h-Alpha_10h	-0.140330968444283	0.519372418671463	-0.270193339883633	32	0.788746499200692	0.970601880895896		0	0	Experiment 1
Q9NW81	Gamma_10h-Alpha_10h	-0.113260025711367	0.519372418671463	-0.218070928758755	32	0.828758545825913	0.983931254263582		0	0	Experiment 1
Q9NW81	Delta_10h-Alpha_10h	-0.0650476423436625	0.519372418671462	-0.125242773788512	32	0.901114879858753	0.986396611799271		0	0	Experiment 1
Q9NW81	VIC_10h-Beta_10h	0.114958917371119	0.519372418671462	0.221341975889247	32	0.826232547913244	0.99950011122554		0	0	Experiment 1
Q9NW81	IC19_10h-Beta_10h	-0.237721080066982	0.519372418671462	-0.457708325511519	32	0.650254784007439	0.950735603554525		0	0	Experiment 1
Q9NW81	Alpha_10h-Beta_10h	0.140330968444283	0.519372418671463	0.270193339883633	32	0.788746499200692	0.970601880895896		0	0	Experiment 1
Q9NW81	Gamma_10h-Beta_10h	0.0270709427329164	0.519372418671462	0.0521224111248783	32	0.958755177569389	0.999875735970704		0	0	Experiment 1
Q9NW81	Delta_10h-Beta_10h	0.0752833261006207	0.519372418671462	0.144950566095121	32	0.885659036682526	0.99853973476597		0	0	Experiment 1
Q9NW81	VIC_10h-Gamma_10h	0.0878879746382025	0.519372418671462	0.169219564764369	32	0.866689126327562	0.999942496901032		0	0	Experiment 1
Q9NW81	IC19_10h-Gamma_10h	-0.264792022799899	0.519372418671462	-0.509830736636397	32	0.613668556108695	0.96383755986086		0	0	Experiment 1
Q9NW81	Alpha_10h-Gamma_10h	0.113260025711367	0.519372418671463	0.218070928758755	32	0.828758545825913	0.983931254263582		0	0	Experiment 1
Q9NW81	Beta_10h-Gamma_10h	-0.0270709427329164	0.519372418671462	-0.0521224111248783	32	0.958755177569389	0.999875735970704		0	0	Experiment 1
Q9NW81	Delta_10h-Gamma_10h	0.0482123833677043	0.519372418671462	0.0928281549702428	32	0.926618831437886	0.999674517165867		0	0	Experiment 1
Q9NW81	VIC_10h-Delta_10h	0.0396755912704982	0.519372418671462	0.0763914097941263	32	0.939583326071761	0.999407822012948		0	0	Experiment 1
Q9NW81	IC19_10h-Delta_10h	-0.313004406167603	0.519372418671462	-0.60265889160664	32	0.550982983587467	0.999164559223954		0	0	Experiment 1
Q9NW81	Alpha_10h-Delta_10h	0.0650476423436625	0.519372418671462	0.125242773788512	32	0.901114879858753	0.986396611799271		0	0	Experiment 1
Q9NW81	Beta_10h-Delta_10h	-0.0752833261006207	0.519372418671462	-0.144950566095121	32	0.885659036682526	0.99853973476597		0	0	Experiment 1
Q9NW81	Gamma_10h-Delta_10h	-0.0482123833677043	0.519372418671462	-0.0928281549702428	32	0.926618831437886	0.999674517165867		0	0	Experiment 1
Q9NW81	VIC_24h-Mock_24h	-0.00901906075430105	0.519372418671462	-0.017365305568924	32	0.986253010262534	0.99661050309476		0	0	Experiment 1
Q9NW81	IC19_24h-Mock_24h	-0.050610703651418	0.519372418671462	-0.0974458824380366	32	0.922980108002623	0.988836663555203		0	0	Experiment 1
Q9NW81	Alpha_24h-Mock_24h	-0.361621309036019	0.519372418671462	-0.69626590869233	32	0.491289076950178	0.883305427964628		0	0	Experiment 1
Q9NW81	Beta_24h-Mock_24h	-0.911942247607197	0.519372418671462	-1.75585420947057	32	0.0886822013495305	0.330425820448136		0	0	Experiment 1
Q9NW81	Gamma_24h-Mock_24h	-0.498241337195524	0.519372418671462	-0.959314201685968	32	0.344593157047545	0.677389931352825		0	0	Experiment 1
Q9NW81	Delta_24h-Mock_24h	-0.388622961884514	0.519372418671462	-0.748254909027704	32	0.459770806888224	0.660527484993243		0	0	Experiment 1
Q9NW81	IC19_24h-VIC_24h	-0.041591642897117	0.519372418671462	-0.0800805768691127	32	0.936671903633455	0.997136871293163		0	0	Experiment 1
Q9NW81	Alpha_24h-VIC_24h	-0.352602248281718	0.519372418671462	-0.678900603123406	32	0.502081844554137	0.948395806270657		0	0	Experiment 1
Q9NW81	Beta_24h-VIC_24h	-0.902923186852895	0.519372418671462	-1.73848890390164	32	0.0917394421266242	0.428275696325033		0	0	Experiment 1
Q9NW81	Gamma_24h-VIC_24h	-0.489222276441223	0.519372418671462	-0.941948896117044	32	0.35327608735767	0.863974517328495		0	0	Experiment 1
Q9NW81	Delta_24h-VIC_24h	-0.379603901130212	0.519372418671462	-0.73088960345878	32	0.470164713611974	0.689211001802826		0	0	Experiment 1
Q9NW81	VIC_24h-IC19_24h	0.041591642897117	0.519372418671462	0.0800805768691127	32	0.936671903633455	0.997136871293163		0	0	Experiment 1
Q9NW81	Alpha_24h-IC19_24h	-0.311010605384601	0.519372418671462	-0.598820026254293	32	0.553508719648995	0.999948767286993		0	0	Experiment 1
Q9NW81	Beta_24h-IC19_24h	-0.861331543955778	0.519372418671462	-1.65840832703253	32	0.107007166177876	0.89506226870885		0	0	Experiment 1
Q9NW81	Gamma_24h-IC19_24h	-0.447630633544106	0.519372418671462	-0.861868319247932	32	0.395172821787451	0.966365390906122		0	0	Experiment 1
Q9NW81	Delta_24h-IC19_24h	-0.338012258233095	0.519372418671462	-0.650809026589668	32	0.519815900052535	0.805483469014062		0	0	Experiment 1
Q9NW81	VIC_24h-Alpha_24h	0.352602248281718	0.519372418671462	0.678900603123406	32	0.502081844554137	0.948395806270657		0	0	Experiment 1
Q9NW81	IC19_24h-Alpha_24h	0.311010605384601	0.519372418671462	0.598820026254293	32	0.553508719648995	0.999948767286993		0	0	Experiment 1
Q9NW81	Beta_24h-Alpha_24h	-0.550320938571178	0.519372418671462	-1.05958830077824	32	0.297264654470153	0.999756435643755		0	0	Experiment 1
Q9NW81	Gamma_24h-Alpha_24h	-0.136620028159506	0.519372418671462	-0.263048292993639	32	0.794199692513604	0.999052769522788		0	0	Experiment 1
Q9NW81	Delta_24h-Alpha_24h	-0.0270016528484949	0.519372418671462	-0.0519890003353745	32	0.958860648275594	0.986425936666142		0	0	Experiment 1
Q9NW81	VIC_24h-Beta_24h	0.902923186852895	0.519372418671462	1.73848890390164	32	0.0917394421266242	0.428275696325033		0	0	Experiment 1
Q9NW81	IC19_24h-Beta_24h	0.861331543955778	0.519372418671462	1.65840832703253	32	0.107007166177876	0.89506226870885		0	0	Experiment 1
Q9NW81	Alpha_24h-Beta_24h	0.550320938571178	0.519372418671462	1.05958830077824	32	0.297264654470153	0.999756435643755		0	0	Experiment 1
Q9NW81	Gamma_24h-Beta_24h	0.413700910411672	0.519372418671462	0.796540007784598	32	0.431588432804928	0.92206756570778		0	0	Experiment 1
Q9NW81	Delta_24h-Beta_24h	0.523319285722683	0.519372418671462	1.00759930044286	32	0.321205574496117	0.603475447337727		0	0	Experiment 1
Q9NW81	VIC_24h-Gamma_24h	0.489222276441223	0.519372418671462	0.941948896117044	32	0.35327608735767	0.863974517328495		0	0	Experiment 1
Q9NW81	IC19_24h-Gamma_24h	0.447630633544106	0.519372418671462	0.861868319247932	32	0.395172821787451	0.966365390906122		0	0	Experiment 1
Q9NW81	Alpha_24h-Gamma_24h	0.136620028159506	0.519372418671462	0.263048292993639	32	0.794199692513604	0.999052769522788		0	0	Experiment 1
Q9NW81	Beta_24h-Gamma_24h	-0.413700910411672	0.519372418671462	-0.796540007784598	32	0.431588432804928	0.92206756570778		0	0	Experiment 1
Q9NW81	Delta_24h-Gamma_24h	0.109618375311011	0.519372418671462	0.211059292658264	32	0.834179355024125	0.925766563376336		0	0	Experiment 1
Q9NW81	VIC_24h-Delta_24h	0.379603901130212	0.519372418671462	0.73088960345878	32	0.470164713611974	0.689211001802826		0	0	Experiment 1
Q9NW81	IC19_24h-Delta_24h	0.338012258233095	0.519372418671462	0.650809026589668	32	0.519815900052535	0.805483469014062		0	0	Experiment 1
Q9NW81	Alpha_24h-Delta_24h	0.0270016528484949	0.519372418671462	0.0519890003353745	32	0.958860648275594	0.986425936666142		0	0	Experiment 1
Q9NW81	Beta_24h-Delta_24h	-0.523319285722683	0.519372418671462	-1.00759930044286	32	0.321205574496117	0.603475447337727		0	0	Experiment 1
Q9NW81	Gamma_24h-Delta_24h	-0.109618375311011	0.519372418671462	-0.211059292658264	32	0.834179355024125	0.925766563376336		0	0	Experiment 1
Q9NW82	Mock_10h-Mock_24h	-0.429029441992098	0.222543295305411	-1.92784707983816	32	0.0627888918745823	0.394511415870927		0	0	Experiment 1
Q9NW82	VIC_10h-Mock_10h	0.132778534736448	0.222543295305411	0.596641361647075	32	0.554944784653136	0.988770686547683		0	0	Experiment 1
Q9NW82	IC19_10h-Mock_10h	0.253942474610772	0.222543295305411	1.14109245242491	32	0.262299379935013	0.651880704996987		0	0	Experiment 1
Q9NW82	Alpha_10h-Mock_10h	0.11084044589248	0.222543295305411	0.49806239159156	32	0.621845954950201	0.999662369527308		0	0	Experiment 1
Q9NW82	Beta_10h-Mock_10h	0.135912032780158	0.222543295305411	0.610721759078998	32	0.545697519151362	0.909840774527889		0	0	Experiment 1
Q9NW82	Gamma_10h-Mock_10h	0.238036479142214	0.222543295305411	1.06961874009972	32	0.292793107797839	0.926387366276757		0	0	Experiment 1
Q9NW82	Delta_10h-Mock_10h	0.0916630204524679	0.222543295305411	0.411888483661898	32	0.683167249771405	0.946900029712229		0	0	Experiment 1
Q9NW82	IC19_10h-VIC_10h	0.121163939874324	0.222543295305411	0.544451090777831	32	0.589905278337183	0.999770283005598		0	0	Experiment 1
Q9NW82	Alpha_10h-VIC_10h	-0.0219380888439678	0.222543295305411	-0.0985789700555149	32	0.922087501017169	0.999428102242111		0	0	Experiment 1
Q9NW82	Beta_10h-VIC_10h	0.00313349804370992	0.222543295305411	0.0140803974319227	32	0.988853261772377	0.99950011122554		0	0	Experiment 1
Q9NW82	Gamma_10h-VIC_10h	0.105257944405766	0.222543295305411	0.472977378452644	32	0.6394397358709	0.999942496901032		0	0	Experiment 1
Q9NW82	Delta_10h-VIC_10h	-0.0411155142839798	0.222543295305411	-0.184752877985177	32	0.854588819965483	0.999407822012948		0	0	Experiment 1
Q9NW82	VIC_10h-IC19_10h	-0.121163939874324	0.222543295305411	-0.544451090777831	32	0.589905278337183	0.999770283005598		0	0	Experiment 1
Q9NW82	Alpha_10h-IC19_10h	-0.143102028718292	0.222543295305412	-0.643030060833345	32	0.524785934266411	0.859222842057834		0	0	Experiment 1
Q9NW82	Beta_10h-IC19_10h	-0.118030441830614	0.222543295305411	-0.530370693345908	32	0.599516441938173	0.943228897693252		0	0	Experiment 1
Q9NW82	Gamma_10h-IC19_10h	-0.015905995468558	0.222543295305411	-0.0714737123251866	32	0.943465590635378	0.995417149749625		0	0	Experiment 1
Q9NW82	Delta_10h-IC19_10h	-0.162279454158304	0.222543295305411	-0.729203968763007	32	0.471180833336875	0.999164559223954		0	0	Experiment 1
Q9NW82	VIC_10h-Alpha_10h	0.0219380888439678	0.222543295305411	0.0985789700555149	32	0.922087501017169	0.999428102242111		0	0	Experiment 1
Q9NW82	IC19_10h-Alpha_10h	0.143102028718292	0.222543295305412	0.643030060833345	32	0.524785934266411	0.859222842057834		0	0	Experiment 1
Q9NW82	Beta_10h-Alpha_10h	0.0250715868876777	0.222543295305412	0.112659367487438	32	0.911004399337352	0.99032369132391		0	0	Experiment 1
Q9NW82	Gamma_10h-Alpha_10h	0.127196033249734	0.222543295305412	0.571556348508158	32	0.571615702371148	0.942968070254195		0	0	Experiment 1
Q9NW82	Delta_10h-Alpha_10h	-0.019177425440012	0.222543295305411	-0.0861739079296618	32	0.931865120451026	0.993072878519651		0	0	Experiment 1
Q9NW82	VIC_10h-Beta_10h	-0.00313349804370992	0.222543295305411	-0.0140803974319227	32	0.988853261772377	0.99950011122554		0	0	Experiment 1
Q9NW82	IC19_10h-Beta_10h	0.118030441830614	0.222543295305411	0.530370693345908	32	0.599516441938173	0.943228897693252		0	0	Experiment 1
Q9NW82	Alpha_10h-Beta_10h	-0.0250715868876777	0.222543295305412	-0.112659367487438	32	0.911004399337352	0.99032369132391		0	0	Experiment 1
Q9NW82	Gamma_10h-Beta_10h	0.102124446362056	0.222543295305411	0.458896981020721	32	0.649410045747883	0.999875735970704		0	0	Experiment 1
Q9NW82	Delta_10h-Beta_10h	-0.0442490123276897	0.222543295305411	-0.198833275417099	32	0.84365110758406	0.99853973476597		0	0	Experiment 1
Q9NW82	VIC_10h-Gamma_10h	-0.105257944405766	0.222543295305411	-0.472977378452644	32	0.6394397358709	0.999942496901032		0	0	Experiment 1
Q9NW82	IC19_10h-Gamma_10h	0.015905995468558	0.222543295305411	0.0714737123251866	32	0.943465590635378	0.995417149749625		0	0	Experiment 1
Q9NW82	Alpha_10h-Gamma_10h	-0.127196033249734	0.222543295305412	-0.571556348508158	32	0.571615702371148	0.942968070254195		0	0	Experiment 1
Q9NW82	Beta_10h-Gamma_10h	-0.102124446362056	0.222543295305411	-0.458896981020721	32	0.649410045747883	0.999875735970704		0	0	Experiment 1
Q9NW82	Delta_10h-Gamma_10h	-0.146373458689746	0.222543295305411	-0.657730256437821	32	0.515415347414656	0.999674517165867		0	0	Experiment 1
Q9NW82	VIC_10h-Delta_10h	0.0411155142839798	0.222543295305411	0.184752877985177	32	0.854588819965483	0.999407822012948		0	0	Experiment 1
Q9NW82	IC19_10h-Delta_10h	0.162279454158304	0.222543295305411	0.729203968763007	32	0.471180833336875	0.999164559223954		0	0	Experiment 1
Q9NW82	Alpha_10h-Delta_10h	0.019177425440012	0.222543295305411	0.0861739079296618	32	0.931865120451026	0.993072878519651		0	0	Experiment 1
Q9NW82	Beta_10h-Delta_10h	0.0442490123276897	0.222543295305411	0.198833275417099	32	0.84365110758406	0.99853973476597		0	0	Experiment 1
Q9NW82	Gamma_10h-Delta_10h	0.146373458689746	0.222543295305411	0.657730256437821	32	0.515415347414656	0.999674517165867		0	0	Experiment 1
Q9NW82	VIC_24h-Mock_24h	-0.317384213415594	0.222543295305411	-1.42616839109903	32	0.163503382665614	0.568984352149056		0	0	Experiment 1
Q9NW82	IC19_24h-Mock_24h	-0.335022040499715	0.222543295305411	-1.50542410203795	32	0.142023067551408	0.492776688971043		0	0	Experiment 1
Q9NW82	Alpha_24h-Mock_24h	-0.178854120716617	0.222543295305411	-0.80368235974561	32	0.427510437227637	0.853588227814814		0	0	Experiment 1
Q9NW82	Beta_24h-Mock_24h	-0.302220288197564	0.222543295305411	-1.35802917712172	32	0.183953265465935	0.497713907283386		0	0	Experiment 1
Q9NW82	Gamma_24h-Mock_24h	-0.310057746469881	0.222543295305411	-1.39324685582806	32	0.173148388881684	0.497187667039144		0	0	Experiment 1
Q9NW82	Delta_24h-Mock_24h	-0.275328047380288	0.222543295305411	-1.23718868727291	32	0.225019333677269	0.430119212042724		0	0	Experiment 1
Q9NW82	IC19_24h-VIC_24h	-0.0176378270841216	0.222543295305411	-0.0792557109389253	32	0.937322797045048	0.997136871293163		0	0	Experiment 1
Q9NW82	Alpha_24h-VIC_24h	0.138530092698977	0.222543295305411	0.622486031353415	32	0.538033199322149	0.957616553557677		0	0	Experiment 1
Q9NW82	Beta_24h-VIC_24h	0.0151639252180301	0.222543295305411	0.0681392139773055	32	0.946098808893322	0.990237519517326		0	0	Experiment 1
Q9NW82	Gamma_24h-VIC_24h	0.00732646694571302	0.222543295305411	0.0329215352709612	32	0.973941652417318	0.995766104104994		0	0	Experiment 1
Q9NW82	Delta_24h-VIC_24h	0.0420561660353055	0.222543295305411	0.18897970382612	32	0.851302222907042	0.9266907980786		0	0	Experiment 1
Q9NW82	VIC_24h-IC19_24h	0.0176378270841216	0.222543295305411	0.0792557109389253	32	0.937322797045048	0.997136871293163		0	0	Experiment 1
Q9NW82	Alpha_24h-IC19_24h	0.156167919783098	0.222543295305411	0.701741742292341	32	0.487913022375798	0.999948767286993		0	0	Experiment 1
Q9NW82	Beta_24h-IC19_24h	0.0328017523021517	0.222543295305411	0.147394924916231	32	0.883745091592364	0.999290111912619		0	0	Experiment 1
Q9NW82	Gamma_24h-IC19_24h	0.0249642940298346	0.222543295305411	0.112177246209886	32	0.91138360472755	0.993711337381958		0	0	Experiment 1
Q9NW82	Delta_24h-IC19_24h	0.059693993119427	0.222543295305411	0.268235414765046	32	0.790239748058973	0.929658899983878		0	0	Experiment 1
Q9NW82	VIC_24h-Alpha_24h	-0.138530092698977	0.222543295305411	-0.622486031353415	32	0.538033199322149	0.957616553557677		0	0	Experiment 1
Q9NW82	IC19_24h-Alpha_24h	-0.156167919783098	0.222543295305411	-0.701741742292341	32	0.487913022375798	0.999948767286993		0	0	Experiment 1
Q9NW82	Beta_24h-Alpha_24h	-0.123366167480947	0.222543295305411	-0.55434681737611	32	0.583195330287074	0.999756435643755		0	0	Experiment 1
Q9NW82	Gamma_24h-Alpha_24h	-0.131203625753264	0.222543295305411	-0.589564496082454	32	0.559622617482208	0.999052769522788		0	0	Experiment 1
Q9NW82	Delta_24h-Alpha_24h	-0.0964739266636712	0.222543295305411	-0.433506327527295	32	0.667555429459739	0.880697442286161		0	0	Experiment 1
Q9NW82	VIC_24h-Beta_24h	-0.0151639252180301	0.222543295305411	-0.0681392139773055	32	0.946098808893322	0.990237519517326		0	0	Experiment 1
Q9NW82	IC19_24h-Beta_24h	-0.0328017523021517	0.222543295305411	-0.147394924916231	32	0.883745091592364	0.999290111912619		0	0	Experiment 1
Q9NW82	Alpha_24h-Beta_24h	0.123366167480947	0.222543295305411	0.55434681737611	32	0.583195330287074	0.999756435643755		0	0	Experiment 1
Q9NW82	Gamma_24h-Beta_24h	-0.00783745827231709	0.222543295305411	-0.0352176787063443	32	0.972124937926626	0.997890134009663		0	0	Experiment 1
Q9NW82	Delta_24h-Beta_24h	0.0268922408172754	0.222543295305411	0.120840489848815	32	0.9045729675851	0.966305218713525		0	0	Experiment 1
Q9NW82	VIC_24h-Gamma_24h	-0.00732646694571302	0.222543295305411	-0.0329215352709612	32	0.973941652417318	0.995766104104994		0	0	Experiment 1
Q9NW82	IC19_24h-Gamma_24h	-0.0249642940298346	0.222543295305411	-0.112177246209886	32	0.91138360472755	0.993711337381958		0	0	Experiment 1
Q9NW82	Alpha_24h-Gamma_24h	0.131203625753264	0.222543295305411	0.589564496082454	32	0.559622617482208	0.999052769522788		0	0	Experiment 1
Q9NW82	Beta_24h-Gamma_24h	0.00783745827231709	0.222543295305411	0.0352176787063443	32	0.972124937926626	0.997890134009663		0	0	Experiment 1
Q9NW82	Delta_24h-Gamma_24h	0.0347296990895924	0.222543295305411	0.156058168555159	32	0.876967528743714	0.945102184322097		0	0	Experiment 1
Q9NW82	VIC_24h-Delta_24h	-0.0420561660353055	0.222543295305411	-0.18897970382612	32	0.851302222907042	0.9266907980786		0	0	Experiment 1
Q9NW82	IC19_24h-Delta_24h	-0.059693993119427	0.222543295305411	-0.268235414765046	32	0.790239748058973	0.929658899983878		0	0	Experiment 1
Q9NW82	Alpha_24h-Delta_24h	0.0964739266636712	0.222543295305411	0.433506327527295	32	0.667555429459739	0.880697442286161		0	0	Experiment 1
Q9NW82	Beta_24h-Delta_24h	-0.0268922408172754	0.222543295305411	-0.120840489848815	32	0.9045729675851	0.966305218713525		0	0	Experiment 1
Q9NW82	Gamma_24h-Delta_24h	-0.0347296990895924	0.222543295305411	-0.156058168555159	32	0.876967528743714	0.945102184322097		0	0	Experiment 1
Q9NWB6	Mock_10h-Mock_24h	0.0963059642465893	0.119214131905802	0.807840167159767	32	0.425147357458497	0.820707552041274		0.0208333333333334	0	Experiment 1
Q9NWB6	VIC_10h-Mock_10h	-0.102271023328447	0.119214131905802	-0.857876676980359	32	0.397340582237327	0.98547963452036		0	0	Experiment 1
Q9NWB6	IC19_10h-Mock_10h	-0.200208400306331	0.119214131905802	-1.67940157014713	32	0.102813468051482	0.46735135104966		0.0208333333333334	0	Experiment 1
Q9NWB6	Alpha_10h-Mock_10h	-0.144524387833893	0.119214131905802	-1.21230919122986	32	0.234269056502043	0.999662369527308		0	0	Experiment 1
Q9NWB6	Beta_10h-Mock_10h	0.00418914480408134	0.119214131905802	0.0351396662217147	32	0.972186659171482	0.993976347594471		0	0	Experiment 1
Q9NWB6	Gamma_10h-Mock_10h	-0.243477529702364	0.119214131905802	-2.04235459177567	32	0.0494287517191021	0.718625607676241		0.0208333333333334	0	Experiment 1
Q9NWB6	Delta_10h-Mock_10h	-0.00972570245873844	0.119214131905802	-0.0815817915481976	32	0.935487424293187	0.989694173598765		0	0	Experiment 1
Q9NWB6	IC19_10h-VIC_10h	-0.0979373769778835	0.119214131905802	-0.821524893166775	32	0.417426295543804	0.999770283005598		0.0208333333333334	0	Experiment 1
Q9NWB6	Alpha_10h-VIC_10h	-0.0422533645054452	0.119214131905802	-0.354432514249503	32	0.725339857253892	0.999428102242111		0	0	Experiment 1
Q9NWB6	Beta_10h-VIC_10h	0.106460168132529	0.119214131905802	0.893016343202073	32	0.37851534683301	0.99950011122554		0	0	Experiment 1
Q9NWB6	Gamma_10h-VIC_10h	-0.141206506373917	0.119214131905802	-1.18447791479531	32	0.244947173281259	0.999942496901032		0.0208333333333334	0	Experiment 1
Q9NWB6	Delta_10h-VIC_10h	0.0925453208697088	0.119214131905802	0.776294885432161	32	0.443275213799339	0.999407822012948		0	0	Experiment 1
Q9NWB6	VIC_10h-IC19_10h	0.0979373769778835	0.119214131905802	0.821524893166775	32	0.417426295543804	0.999770283005598		0.0208333333333334	0	Experiment 1
Q9NWB6	Alpha_10h-IC19_10h	0.0556840124724383	0.119214131905802	0.467092378917271	32	0.64359874119911	0.907761133531278		0.0208333333333334	0	Experiment 1
Q9NWB6	Beta_10h-IC19_10h	0.204397545110412	0.119214131905802	1.71454123636885	32	0.0961006136644427	0.664532000354447		0.0208333333333334	0	Experiment 1
Q9NWB6	Gamma_10h-IC19_10h	-0.0432691293960334	0.119214131905802	-0.362953021628534	32	0.719026528493985	0.977342416064198		0.0416666666666666	0	Experiment 1
Q9NWB6	Delta_10h-IC19_10h	0.190482697847592	0.119214131905802	1.59781977859894	32	0.119912204996873	0.951920750336877		0.0208333333333334	0	Experiment 1
Q9NWB6	VIC_10h-Alpha_10h	0.0422533645054452	0.119214131905802	0.354432514249503	32	0.725339857253892	0.999428102242111		0	0	Experiment 1
Q9NWB6	IC19_10h-Alpha_10h	-0.0556840124724383	0.119214131905802	-0.467092378917271	32	0.64359874119911	0.907761133531278		0.0208333333333334	0	Experiment 1
Q9NWB6	Beta_10h-Alpha_10h	0.148713532637974	0.119214131905802	1.24744885745158	32	0.221285365490167	0.773310776179669		0	0	Experiment 1
Q9NWB6	Gamma_10h-Alpha_10h	-0.0989531418684717	0.119214131905802	-0.830045400545804	32	0.412662946535595	0.907895675974211		0.0208333333333334	0	Experiment 1
Q9NWB6	Delta_10h-Alpha_10h	0.134798685375154	0.119214131905802	1.13072739968166	32	0.266573573602136	0.824288838582513		0	0	Experiment 1
Q9NWB6	VIC_10h-Beta_10h	-0.106460168132529	0.119214131905802	-0.893016343202073	32	0.37851534683301	0.99950011122554		0	0	Experiment 1
Q9NWB6	IC19_10h-Beta_10h	-0.204397545110412	0.119214131905802	-1.71454123636885	32	0.0961006136644427	0.664532000354447		0.0208333333333334	0	Experiment 1
Q9NWB6	Alpha_10h-Beta_10h	-0.148713532637974	0.119214131905802	-1.24744885745158	32	0.221285365490167	0.773310776179669		0	0	Experiment 1
Q9NWB6	Gamma_10h-Beta_10h	-0.247666674506445	0.119214131905802	-2.07749425799738	32	0.0458631928059972	0.999875735970704		0.0208333333333334	0	Experiment 1
Q9NWB6	Delta_10h-Beta_10h	-0.0139148472628198	0.119214131905802	-0.116721457769912	32	0.907810273884655	0.99853973476597		0	0	Experiment 1
Q9NWB6	VIC_10h-Gamma_10h	0.141206506373917	0.119214131905802	1.18447791479531	32	0.244947173281259	0.999942496901032		0.0208333333333334	0	Experiment 1
Q9NWB6	IC19_10h-Gamma_10h	0.0432691293960334	0.119214131905802	0.362953021628534	32	0.719026528493985	0.977342416064198		0.0416666666666666	0	Experiment 1
Q9NWB6	Alpha_10h-Gamma_10h	0.0989531418684717	0.119214131905802	0.830045400545804	32	0.412662946535595	0.907895675974211		0.0208333333333334	0	Experiment 1
Q9NWB6	Beta_10h-Gamma_10h	0.247666674506445	0.119214131905802	2.07749425799738	32	0.0458631928059972	0.999875735970704		0.0208333333333334	0	Experiment 1
Q9NWB6	Delta_10h-Gamma_10h	0.233751827243626	0.119214131905802	1.96077280022747	32	0.0586586778703415	0.981901830321931		0.0208333333333334	0	Experiment 1
Q9NWB6	VIC_10h-Delta_10h	-0.0925453208697088	0.119214131905802	-0.776294885432161	32	0.443275213799339	0.999407822012948		0	0	Experiment 1
Q9NWB6	IC19_10h-Delta_10h	-0.190482697847592	0.119214131905802	-1.59781977859894	32	0.119912204996873	0.951920750336877		0.0208333333333334	0	Experiment 1
Q9NWB6	Alpha_10h-Delta_10h	-0.134798685375154	0.119214131905802	-1.13072739968166	32	0.266573573602136	0.824288838582513		0	0	Experiment 1
Q9NWB6	Beta_10h-Delta_10h	0.0139148472628198	0.119214131905802	0.116721457769912	32	0.907810273884655	0.99853973476597		0	0	Experiment 1
Q9NWB6	Gamma_10h-Delta_10h	-0.233751827243626	0.119214131905802	-1.96077280022747	32	0.0586586778703415	0.981901830321931		0.0208333333333334	0	Experiment 1
Q9NWB6	VIC_24h-Mock_24h	0.123532167344782	0.119214131905802	1.036220835315	32	0.307866564451886	0.724987095410762		0.0208333333333334	0	Experiment 1
Q9NWB6	IC19_24h-Mock_24h	0.0850050021955137	0.119214131905802	0.713044677141812	32	0.480985982548332	0.832685661986155		0.0208333333333334	0	Experiment 1
Q9NWB6	Alpha_24h-Mock_24h	0.0894975401475331	0.119214131905802	0.750729286174315	32	0.458300821347863	0.870254612921146		0.0208333333333334	0	Experiment 1
Q9NWB6	Beta_24h-Mock_24h	0.107719753260909	0.119214131905802	0.903582079899928	32	0.372969254990815	0.70342455137633		0.0416666666666666	0	Experiment 1
Q9NWB6	Gamma_24h-Mock_24h	0.0360525945633756	0.119214131905802	0.30241879873657	32	0.764289869359166	0.925910411989554		0.0416666666666666	0	Experiment 1
Q9NWB6	Delta_24h-Mock_24h	-0.068054720133361	0.119214131905802	-0.570861181014472	32	0.572081226665901	0.75067394087916		0.0416666666666666	0	Experiment 1
Q9NWB6	IC19_24h-VIC_24h	-0.0385271651492682	0.119214131905802	-0.323176158173184	32	0.748664296805406	0.984110550416996		0	0	Experiment 1
Q9NWB6	Alpha_24h-VIC_24h	-0.0340346271972488	0.119214131905802	-0.285491549140681	32	0.777107429242039	0.988938283488943		0	0	Experiment 1
Q9NWB6	Beta_24h-VIC_24h	-0.0158124140838733	0.119214131905802	-0.132638755415069	32	0.895309636542891	0.976984834670457		0.0208333333333334	0	Experiment 1
Q9NWB6	Gamma_24h-VIC_24h	-0.0874795727814063	0.119214131905802	-0.733802036578426	32	0.468412057036016	0.91801993675224		0.0208333333333334	0	Experiment 1
Q9NWB6	Delta_24h-VIC_24h	-0.191586887478143	0.119214131905802	-1.60708201632947	32	0.117860349499833	0.309443639154955		0.0208333333333334	0	Experiment 1
Q9NWB6	VIC_24h-IC19_24h	0.0385271651492682	0.119214131905802	0.323176158173184	32	0.748664296805406	0.984110550416996		0	0	Experiment 1
Q9NWB6	Alpha_24h-IC19_24h	0.00449253795201943	0.119214131905802	0.0376846090325034	32	0.970173265496051	0.999948767286993		0	0	Experiment 1
Q9NWB6	Beta_24h-IC19_24h	0.0227147510653949	0.119214131905802	0.190537402758116	32	0.850091702131033	0.999290111912619		0.0208333333333334	0	Experiment 1
Q9NWB6	Gamma_24h-IC19_24h	-0.0489524076321381	0.119214131905802	-0.410625878405241	32	0.684083556000035	0.99173963529892		0.0208333333333334	0	Experiment 1
Q9NWB6	Delta_24h-IC19_24h	-0.153059722328875	0.119214131905802	-1.28390585815628	32	0.208393747593421	0.523722153921025		0.0208333333333334	0	Experiment 1
Q9NWB6	VIC_24h-Alpha_24h	0.0340346271972488	0.119214131905802	0.285491549140681	32	0.777107429242039	0.988938283488943		0	0	Experiment 1
Q9NWB6	IC19_24h-Alpha_24h	-0.00449253795201943	0.119214131905802	-0.0376846090325034	32	0.970173265496051	0.999948767286993		0	0	Experiment 1
Q9NWB6	Beta_24h-Alpha_24h	0.0182222131133754	0.119214131905802	0.152852793725612	32	0.879474134626884	0.999756435643755		0.0208333333333334	0	Experiment 1
Q9NWB6	Gamma_24h-Alpha_24h	-0.0534449455841575	0.119214131905802	-0.448310487437745	32	0.65695002335623	0.999052769522788		0.0208333333333334	0	Experiment 1
Q9NWB6	Delta_24h-Alpha_24h	-0.157552260280894	0.119214131905802	-1.32159046718879	32	0.195675782659982	0.51545135913723		0.0208333333333334	0	Experiment 1
Q9NWB6	VIC_24h-Beta_24h	0.0158124140838733	0.119214131905802	0.132638755415069	32	0.895309636542891	0.976984834670457		0.0208333333333334	0	Experiment 1
Q9NWB6	IC19_24h-Beta_24h	-0.0227147510653949	0.119214131905802	-0.190537402758116	32	0.850091702131033	0.999290111912619		0.0208333333333334	0	Experiment 1
Q9NWB6	Alpha_24h-Beta_24h	-0.0182222131133754	0.119214131905802	-0.152852793725612	32	0.879474134626884	0.999756435643755		0.0208333333333334	0	Experiment 1
Q9NWB6	Gamma_24h-Beta_24h	-0.071667158697533	0.119214131905802	-0.601163281163357	32	0.551966296417881	0.942365792170279		0.0416666666666666	0	Experiment 1
Q9NWB6	Delta_24h-Beta_24h	-0.175774473394269	0.119214131905802	-1.4744432609144	32	0.150133372238375	0.402472924808259		0.0416666666666666	0	Experiment 1
Q9NWB6	VIC_24h-Gamma_24h	0.0874795727814063	0.119214131905802	0.733802036578426	32	0.468412057036016	0.91801993675224		0.0208333333333334	0	Experiment 1
Q9NWB6	IC19_24h-Gamma_24h	0.0489524076321381	0.119214131905802	0.410625878405241	32	0.684083556000035	0.99173963529892		0.0208333333333334	0	Experiment 1
Q9NWB6	Alpha_24h-Gamma_24h	0.0534449455841575	0.119214131905802	0.448310487437745	32	0.65695002335623	0.999052769522788		0.0208333333333334	0	Experiment 1
Q9NWB6	Beta_24h-Gamma_24h	0.071667158697533	0.119214131905802	0.601163281163357	32	0.551966296417881	0.942365792170279		0.0416666666666666	0	Experiment 1
Q9NWB6	Delta_24h-Gamma_24h	-0.104107314696737	0.119214131905802	-0.873279979751042	32	0.389016848303541	0.6404064961521		0.0416666666666666	0	Experiment 1
Q9NWB6	VIC_24h-Delta_24h	0.191586887478143	0.119214131905802	1.60708201632947	32	0.117860349499833	0.309443639154955		0.0208333333333334	0	Experiment 1
Q9NWB6	IC19_24h-Delta_24h	0.153059722328875	0.119214131905802	1.28390585815628	32	0.208393747593421	0.523722153921025		0.0208333333333334	0	Experiment 1
Q9NWB6	Alpha_24h-Delta_24h	0.157552260280894	0.119214131905802	1.32159046718879	32	0.195675782659982	0.51545135913723		0.0208333333333334	0	Experiment 1
Q9NWB6	Beta_24h-Delta_24h	0.175774473394269	0.119214131905802	1.4744432609144	32	0.150133372238375	0.402472924808259		0.0416666666666666	0	Experiment 1
Q9NWB6	Gamma_24h-Delta_24h	0.104107314696737	0.119214131905802	0.873279979751042	32	0.389016848303541	0.6404064961521		0.0416666666666666	0	Experiment 1
Q9NWH9	Mock_10h-Mock_24h	0.128099815569062	0.0896761086360808	1.42847205925171	32	0.162844671304501	0.592498527144744		0.00793650793650791	0	Experiment 1
Q9NWH9	VIC_10h-Mock_10h	-0.093237094521393	0.0896761086360808	-1.03970941580174	32	0.306267338845685	0.976792786661439		0	0	Experiment 1
Q9NWH9	IC19_10h-Mock_10h	-0.300971487330817	0.0896761086360808	-3.35620592717961	32	0.00204913636989779	0.11690398185657		0.0158730158730159	0	Experiment 1
Q9NWH9	Alpha_10h-Mock_10h	-0.0862539544893416	0.0896761086360808	-0.961838730529367	32	0.343342822380455	0.999662369527308		0.0238095238095238	0	Experiment 1
Q9NWH9	Beta_10h-Mock_10h	-0.171707255964562	0.0896761086360808	-1.9147491854422	32	0.0645006204978484	0.634833815558338		0.0158730158730159	0	Experiment 1
Q9NWH9	Gamma_10h-Mock_10h	-0.202024097981548	0.0896761086360809	-2.25281963116165	32	0.0312591677091103	0.639512035333854		0	0	Experiment 1
Q9NWH9	Delta_10h-Mock_10h	-0.0442870530675006	0.0896761086360808	-0.493855651645458	32	0.624781046914078	0.931042497739087		0	0	Experiment 1
Q9NWH9	IC19_10h-VIC_10h	-0.207734392809424	0.0896761086360809	-2.31649651137787	32	0.0270903473208253	0.999770283005598		0.0158730158730159	0	Experiment 1
Q9NWH9	Alpha_10h-VIC_10h	0.00698314003205141	0.0896761086360809	0.0778706852723733	32	0.938415805325915	0.999428102242111		0.0238095238095238	0	Experiment 1
Q9NWH9	Beta_10h-VIC_10h	-0.0784701614431693	0.0896761086360809	-0.875039769640463	32	0.388073004788625	0.99950011122554		0.0158730158730159	0	Experiment 1
Q9NWH9	Gamma_10h-VIC_10h	-0.108787003460155	0.0896761086360809	-1.21311021535991	32	0.233966917810026	0.999942496901032		0	0	Experiment 1
Q9NWH9	Delta_10h-VIC_10h	0.0489500414538924	0.0896761086360809	0.545853764156282	32	0.588951910675858	0.999407822012948		0	0	Experiment 1
Q9NWH9	VIC_10h-IC19_10h	0.207734392809424	0.0896761086360809	2.31649651137787	32	0.0270903473208253	0.999770283005598		0.0158730158730159	0	Experiment 1
Q9NWH9	Alpha_10h-IC19_10h	0.214717532841475	0.089676108636081	2.39436719665024	32	0.0226786592839487	0.486841527326128		0.0396825396825397	0	Experiment 1
Q9NWH9	Beta_10h-IC19_10h	0.129264231366255	0.0896761086360809	1.4414567417374	32	0.159170961117605	0.72715453058084		0.0317460317460317	0	Experiment 1
Q9NWH9	Gamma_10h-IC19_10h	0.0989473893492688	0.0896761086360809	1.10338629601795	32	0.278088232065321	0.890389514355739		0.0158730158730159	0	Experiment 1
Q9NWH9	Delta_10h-IC19_10h	0.256684434263316	0.0896761086360809	2.86235027553415	32	0.00735668338431816	0.553326790906094		0.0158730158730159	0	Experiment 1
Q9NWH9	VIC_10h-Alpha_10h	-0.00698314003205141	0.0896761086360809	-0.0778706852723733	32	0.938415805325915	0.999428102242111		0.0238095238095238	0	Experiment 1
Q9NWH9	IC19_10h-Alpha_10h	-0.214717532841475	0.089676108636081	-2.39436719665024	32	0.0226786592839487	0.486841527326128		0.0396825396825397	0	Experiment 1
Q9NWH9	Beta_10h-Alpha_10h	-0.0854533014752207	0.0896761086360809	-0.952910454912836	32	0.3477784007215	0.847737196116955		0.0396825396825397	0	Experiment 1
Q9NWH9	Gamma_10h-Alpha_10h	-0.115770143492207	0.089676108636081	-1.29098090063229	32	0.205959306898087	0.818777968727483		0.0238095238095238	0	Experiment 1
Q9NWH9	Delta_10h-Alpha_10h	0.041966901421841	0.0896761086360809	0.467983078883908	32	0.64296851614252	0.952847222656427		0.0238095238095238	0	Experiment 1
Q9NWH9	VIC_10h-Beta_10h	0.0784701614431693	0.0896761086360809	0.875039769640463	32	0.388073004788625	0.99950011122554		0.0158730158730159	0	Experiment 1
Q9NWH9	IC19_10h-Beta_10h	-0.129264231366255	0.0896761086360809	-1.4414567417374	32	0.159170961117605	0.72715453058084		0.0317460317460317	0	Experiment 1
Q9NWH9	Alpha_10h-Beta_10h	0.0854533014752207	0.0896761086360809	0.952910454912836	32	0.3477784007215	0.847737196116955		0.0396825396825397	0	Experiment 1
Q9NWH9	Gamma_10h-Beta_10h	-0.0303168420169858	0.0896761086360809	-0.338070445719451	32	0.73751809300839	0.999875735970704		0.0158730158730159	0	Experiment 1
Q9NWH9	Delta_10h-Beta_10h	0.127420202897062	0.0896761086360809	1.42089353379674	32	0.165019598456821	0.913900189263887		0.0158730158730159	0	Experiment 1
Q9NWH9	VIC_10h-Gamma_10h	0.108787003460155	0.0896761086360809	1.21311021535991	32	0.233966917810026	0.999942496901032		0	0	Experiment 1
Q9NWH9	IC19_10h-Gamma_10h	-0.0989473893492688	0.0896761086360809	-1.10338629601795	32	0.278088232065321	0.890389514355739		0.0158730158730159	0	Experiment 1
Q9NWH9	Alpha_10h-Gamma_10h	0.115770143492207	0.089676108636081	1.29098090063229	32	0.205959306898087	0.818777968727483		0.0238095238095238	0	Experiment 1
Q9NWH9	Beta_10h-Gamma_10h	0.0303168420169858	0.0896761086360809	0.338070445719451	32	0.73751809300839	0.999875735970704		0.0158730158730159	0	Experiment 1
Q9NWH9	Delta_10h-Gamma_10h	0.157737044914047	0.0896761086360809	1.7589639795162	32	0.0881438889163564	0.999674517165867		0	0	Experiment 1
Q9NWH9	VIC_10h-Delta_10h	-0.0489500414538924	0.0896761086360809	-0.545853764156282	32	0.588951910675858	0.999407822012948		0	0	Experiment 1
Q9NWH9	IC19_10h-Delta_10h	-0.256684434263316	0.0896761086360809	-2.86235027553415	32	0.00735668338431816	0.553326790906094		0.0158730158730159	0	Experiment 1
Q9NWH9	Alpha_10h-Delta_10h	-0.041966901421841	0.0896761086360809	-0.467983078883908	32	0.64296851614252	0.952847222656427		0.0238095238095238	0	Experiment 1
Q9NWH9	Beta_10h-Delta_10h	-0.127420202897062	0.0896761086360809	-1.42089353379674	32	0.165019598456821	0.913900189263887		0.0158730158730159	0	Experiment 1
Q9NWH9	Gamma_10h-Delta_10h	-0.157737044914047	0.0896761086360809	-1.7589639795162	32	0.0881438889163564	0.999674517165867		0	0	Experiment 1
Q9NWH9	VIC_24h-Mock_24h	0.0188978310709267	0.0896761086360808	0.210734289861048	32	0.834430822443758	0.962562179540012		0.0158730158730159	0	Experiment 1
Q9NWH9	IC19_24h-Mock_24h	-0.0215700010033709	0.0896761086360808	-0.240532303770062	32	0.811451991922925	0.963941538467594		0.0158730158730159	0	Experiment 1
Q9NWH9	Alpha_24h-Mock_24h	0.0496380484445537	0.0896761086360808	0.553525896691084	32	0.583750548072144	0.917832584762708		0.00793650793650791	0	Experiment 1
Q9NWH9	Beta_24h-Mock_24h	-0.0386245667875263	0.0896761086360808	-0.430711896122418	32	0.669565216940761	0.884435171331782		0.00793650793650791	0	Experiment 1
Q9NWH9	Gamma_24h-Mock_24h	0.0907580249105074	0.0896761086360809	1.01206471033235	32	0.319098819715674	0.658571390711292		0.00793650793650791	0	Experiment 1
Q9NWH9	Delta_24h-Mock_24h	-0.0335517591967674	0.0896761086360808	-0.374143790437267	32	0.710765128854623	0.840541155807037		0.0158730158730159	0	Experiment 1
Q9NWH9	IC19_24h-VIC_24h	-0.0404678320742976	0.0896761086360808	-0.451266593631111	32	0.654840878746354	0.97364231404459		0.0158730158730159	0	Experiment 1
Q9NWH9	Alpha_24h-VIC_24h	0.030740217373627	0.0896761086360808	0.342791606830036	32	0.733996893056787	0.987753540015698		0.00793650793650791	0	Experiment 1
Q9NWH9	Beta_24h-VIC_24h	-0.057522397858453	0.0896761086360808	-0.641446185983466	32	0.525800997507208	0.866046042452831		0.00793650793650791	0	Experiment 1
Q9NWH9	Gamma_24h-VIC_24h	0.0718601938395806	0.0896761086360809	0.8013304204713	32	0.428850697633579	0.901220867395078		0.00793650793650791	0	Experiment 1
Q9NWH9	Delta_24h-VIC_24h	-0.0524495902676941	0.0896761086360808	-0.584878080298315	32	0.56273134563804	0.757761856157184		0.0158730158730159	0	Experiment 1
Q9NWH9	VIC_24h-IC19_24h	0.0404678320742976	0.0896761086360808	0.451266593631111	32	0.654840878746354	0.97364231404459		0.0158730158730159	0	Experiment 1
Q9NWH9	Alpha_24h-IC19_24h	0.0712080494479247	0.0896761086360808	0.794058200461147	32	0.433010956433523	0.999948767286993		0.00793650793650791	0	Experiment 1
Q9NWH9	Beta_24h-IC19_24h	-0.0170545657841554	0.0896761086360808	-0.190179592352356	32	0.85036973153132	0.999290111912619		0.00793650793650791	0	Experiment 1
Q9NWH9	Gamma_24h-IC19_24h	0.112328025913878	0.0896761086360809	1.25259701410241	32	0.219429416066249	0.936453404592388		0.00793650793650791	0	Experiment 1
Q9NWH9	Delta_24h-IC19_24h	-0.0119817581933965	0.0896761086360808	-0.133611486667205	32	0.894546551345681	0.967433802705346		0.0158730158730159	0	Experiment 1
Q9NWH9	VIC_24h-Alpha_24h	-0.030740217373627	0.0896761086360808	-0.342791606830036	32	0.733996893056787	0.987753540015698		0.00793650793650791	0	Experiment 1
Q9NWH9	IC19_24h-Alpha_24h	-0.0712080494479247	0.0896761086360808	-0.794058200461147	32	0.433010956433523	0.999948767286993		0.00793650793650791	0	Experiment 1
Q9NWH9	Beta_24h-Alpha_24h	-0.0882626152320801	0.0896761086360808	-0.984237792813502	32	0.332382255547264	0.999756435643755		0	0	Experiment 1
Q9NWH9	Gamma_24h-Alpha_24h	0.0411199764659536	0.0896761086360809	0.458538813641264	32	0.64966453385438	0.999052769522788		0	0	Experiment 1
Q9NWH9	Delta_24h-Alpha_24h	-0.0831898076413212	0.0896761086360808	-0.927669687128352	32	0.360523580563383	0.69034322981505		0.00793650793650791	0	Experiment 1
Q9NWH9	VIC_24h-Beta_24h	0.057522397858453	0.0896761086360808	0.641446185983466	32	0.525800997507208	0.866046042452831		0.00793650793650791	0	Experiment 1
Q9NWH9	IC19_24h-Beta_24h	0.0170545657841554	0.0896761086360808	0.190179592352356	32	0.85036973153132	0.999290111912619		0.00793650793650791	0	Experiment 1
Q9NWH9	Alpha_24h-Beta_24h	0.0882626152320801	0.0896761086360808	0.984237792813502	32	0.332382255547264	0.999756435643755		0	0	Experiment 1
Q9NWH9	Gamma_24h-Beta_24h	0.129382591698034	0.0896761086360809	1.44277660645477	32	0.158801242272459	0.821792829307684		0	0	Experiment 1
Q9NWH9	Delta_24h-Beta_24h	0.00507280759075887	0.0896761086360808	0.0565681056851506	32	0.955240984595359	0.985748892521311		0.00793650793650791	0	Experiment 1
Q9NWH9	VIC_24h-Gamma_24h	-0.0718601938395806	0.0896761086360809	-0.8013304204713	32	0.428850697633579	0.901220867395078		0.00793650793650791	0	Experiment 1
Q9NWH9	IC19_24h-Gamma_24h	-0.112328025913878	0.0896761086360809	-1.25259701410241	32	0.219429416066249	0.936453404592388		0.00793650793650791	0	Experiment 1
Q9NWH9	Alpha_24h-Gamma_24h	-0.0411199764659536	0.0896761086360809	-0.458538813641264	32	0.64966453385438	0.999052769522788		0	0	Experiment 1
Q9NWH9	Beta_24h-Gamma_24h	-0.129382591698034	0.0896761086360809	-1.44277660645477	32	0.158801242272459	0.821792829307684		0	0	Experiment 1
Q9NWH9	Delta_24h-Gamma_24h	-0.124309784107275	0.0896761086360809	-1.38620850076962	32	0.175267125868661	0.41888928955773		0.00793650793650791	0	Experiment 1
Q9NWH9	VIC_24h-Delta_24h	0.0524495902676941	0.0896761086360808	0.584878080298315	32	0.56273134563804	0.757761856157184		0.0158730158730159	0	Experiment 1
Q9NWH9	IC19_24h-Delta_24h	0.0119817581933965	0.0896761086360808	0.133611486667205	32	0.894546551345681	0.967433802705346		0.0158730158730159	0	Experiment 1
Q9NWH9	Alpha_24h-Delta_24h	0.0831898076413212	0.0896761086360808	0.927669687128352	32	0.360523580563383	0.69034322981505		0.00793650793650791	0	Experiment 1
Q9NWH9	Beta_24h-Delta_24h	-0.00507280759075887	0.0896761086360808	-0.0565681056851506	32	0.955240984595359	0.985748892521311		0.00793650793650791	0	Experiment 1
Q9NWH9	Gamma_24h-Delta_24h	0.124309784107275	0.0896761086360809	1.38620850076962	32	0.175267125868661	0.41888928955773		0.00793650793650791	0	Experiment 1
Q9NWK9	Mock_10h-Mock_24h	-0.530829565734058	0.489163720361793	-1.08517770970719	32	0.285950928060405	0.723794414283579		0	0	Experiment 1
Q9NWK9	VIC_10h-Mock_10h	0.0480140322335492	0.489163720361793	0.0981553419334479	32	0.922421208538948	0.994095186598513		0	0	Experiment 1
Q9NWK9	IC19_10h-Mock_10h	0.564631225160121	0.489163720361793	1.15427862218096	32	0.256933810026668	0.648578521484072		0.0333333333333333	0	Experiment 1
Q9NWK9	Alpha_10h-Mock_10h	0.0477145931942367	0.489163720361793	0.0975431971098477	32	0.922903442886092	0.999662369527308		0.0333333333333333	0	Experiment 1
Q9NWK9	Beta_10h-Mock_10h	0.399976386836933	0.489163720361793	0.817673858848537	32	0.419590292238347	0.874984734464066		0	0	Experiment 1
Q9NWK9	Gamma_10h-Mock_10h	0.201246693350328	0.489163720361793	0.411409687540774	32	0.68351466739967	0.976055538144602		0	0	Experiment 1
Q9NWK9	Delta_10h-Mock_10h	0.246912391258404	0.489163720361793	0.504764317099772	32	0.617182943541676	0.929219454329113		0	0	Experiment 1
Q9NWK9	IC19_10h-VIC_10h	0.516617192926571	0.489163720361793	1.05612328024751	32	0.298820410142302	0.999770283005598		0.0333333333333333	0	Experiment 1
Q9NWK9	Alpha_10h-VIC_10h	-0.000299439039312494	0.489163720361793	-0.000612144823600214	32	0.999515379433607	0.9999011671616		0.0333333333333333	0	Experiment 1
Q9NWK9	Beta_10h-VIC_10h	0.351962354603384	0.489163720361793	0.719518516915089	32	0.47704386446187	0.99950011122554		0	0	Experiment 1
Q9NWK9	Gamma_10h-VIC_10h	0.153232661116779	0.489163720361793	0.313254345607326	32	0.756120147489471	0.999942496901032		0	0	Experiment 1
Q9NWK9	Delta_10h-VIC_10h	0.198898359024855	0.489163720361793	0.406608975166324	32	0.687001966063473	0.999407822012948		0	0	Experiment 1
Q9NWK9	VIC_10h-IC19_10h	-0.516617192926571	0.489163720361793	-1.05612328024751	32	0.298820410142302	0.999770283005598		0.0333333333333333	0	Experiment 1
Q9NWK9	Alpha_10h-IC19_10h	-0.516916631965884	0.489163720361793	-1.05673542507111	32	0.298545150657341	0.766051482217444		0.0666666666666667	0	Experiment 1
Q9NWK9	Beta_10h-IC19_10h	-0.164654838323187	0.489163720361793	-0.336604763332419	32	0.738612426993881	0.959388746000271		0.0333333333333333	0	Experiment 1
Q9NWK9	Gamma_10h-IC19_10h	-0.363384531809793	0.489163720361793	-0.742868934640182	32	0.462980063836359	0.948495948319088		0.0333333333333333	0	Experiment 1
Q9NWK9	Delta_10h-IC19_10h	-0.317718833901717	0.489163720361793	-0.649514305081184	32	0.520641339059464	0.999164559223954		0.0333333333333333	0	Experiment 1
Q9NWK9	VIC_10h-Alpha_10h	0.000299439039312494	0.489163720361793	0.000612144823600214	32	0.999515379433607	0.9999011671616		0.0333333333333333	0	Experiment 1
Q9NWK9	IC19_10h-Alpha_10h	0.516916631965884	0.489163720361793	1.05673542507111	32	0.298545150657341	0.766051482217444		0.0666666666666667	0	Experiment 1
Q9NWK9	Beta_10h-Alpha_10h	0.352261793642697	0.489163720361793	0.720130661738688	32	0.476672071746247	0.882763174869331		0.0333333333333333	0	Experiment 1
Q9NWK9	Gamma_10h-Alpha_10h	0.153532100156091	0.489163720361793	0.313866490430926	32	0.75565944719982	0.970563230710982		0.0333333333333333	0	Experiment 1
Q9NWK9	Delta_10h-Alpha_10h	0.199197798064167	0.489163720361793	0.407221119989924	32	0.686556905970759	0.958196729884332		0.0333333333333333	0	Experiment 1
Q9NWK9	VIC_10h-Beta_10h	-0.351962354603384	0.489163720361793	-0.719518516915089	32	0.47704386446187	0.99950011122554		0	0	Experiment 1
Q9NWK9	IC19_10h-Beta_10h	0.164654838323187	0.489163720361793	0.336604763332419	32	0.738612426993881	0.959388746000271		0.0333333333333333	0	Experiment 1
Q9NWK9	Alpha_10h-Beta_10h	-0.352261793642697	0.489163720361793	-0.720130661738688	32	0.476672071746247	0.882763174869331		0.0333333333333333	0	Experiment 1
Q9NWK9	Gamma_10h-Beta_10h	-0.198729693486606	0.489163720361793	-0.406264171307762	32	0.687252705873944	0.999875735970704		0	0	Experiment 1
Q9NWK9	Delta_10h-Beta_10h	-0.153063995578529	0.489163720361793	-0.312909541748765	32	0.756379686928966	0.997902731732774		0	0	Experiment 1
Q9NWK9	VIC_10h-Gamma_10h	-0.153232661116779	0.489163720361793	-0.313254345607326	32	0.756120147489471	0.999942496901032		0	0	Experiment 1
Q9NWK9	IC19_10h-Gamma_10h	0.363384531809793	0.489163720361793	0.742868934640182	32	0.462980063836359	0.948495948319088		0.0333333333333333	0	Experiment 1
Q9NWK9	Alpha_10h-Gamma_10h	-0.153532100156091	0.489163720361793	-0.313866490430926	32	0.75565944719982	0.970563230710982		0.0333333333333333	0	Experiment 1
Q9NWK9	Beta_10h-Gamma_10h	0.198729693486606	0.489163720361793	0.406264171307762	32	0.687252705873944	0.999875735970704		0	0	Experiment 1
Q9NWK9	Delta_10h-Gamma_10h	0.0456656979080762	0.489163720361793	0.0933546295589976	32	0.926203891962771	0.999674517165867		0	0	Experiment 1
Q9NWK9	VIC_10h-Delta_10h	-0.198898359024855	0.489163720361793	-0.406608975166324	32	0.687001966063473	0.999407822012948		0	0	Experiment 1
Q9NWK9	IC19_10h-Delta_10h	0.317718833901717	0.489163720361793	0.649514305081184	32	0.520641339059464	0.999164559223954		0.0333333333333333	0	Experiment 1
Q9NWK9	Alpha_10h-Delta_10h	-0.199197798064167	0.489163720361793	-0.407221119989924	32	0.686556905970759	0.958196729884332		0.0333333333333333	0	Experiment 1
Q9NWK9	Beta_10h-Delta_10h	0.153063995578529	0.489163720361793	0.312909541748765	32	0.756379686928966	0.997902731732774		0	0	Experiment 1
Q9NWK9	Gamma_10h-Delta_10h	-0.0456656979080762	0.489163720361793	-0.0933546295589976	32	0.926203891962771	0.999674517165867		0	0	Experiment 1
Q9NWK9	VIC_24h-Mock_24h	0.0953096514079544	0.489163720361793	0.194842028222089	32	0.846748419735646	0.966722593773476		0	0	Experiment 1
Q9NWK9	IC19_24h-Mock_24h	-0.349803544176844	0.489163720361793	-0.715105249257088	32	0.479729225049181	0.831647461472431		0	0	Experiment 1
Q9NWK9	Alpha_24h-Mock_24h	-0.432768571132365	0.489163720361793	-0.884711095933859	32	0.382912019396997	0.821703946679621		0	0	Experiment 1
Q9NWK9	Beta_24h-Mock_24h	-0.337803269471548	0.489163720361793	-0.690573023734679	32	0.494812841424364	0.794990611913206		0	0	Experiment 1
Q9NWK9	Gamma_24h-Mock_24h	-0.531277149336246	0.489163720361793	-1.08609270725005	32	0.285552102021983	0.622129012049832		0	0	Experiment 1
Q9NWK9	Delta_24h-Mock_24h	-0.399447282199025	0.489163720361793	-0.816592207417975	32	0.420199340955124	0.628261757899268		0.1	0	Experiment 1
Q9NWK9	IC19_24h-VIC_24h	-0.445113195584799	0.489163720361793	-0.909947277479177	32	0.369653652622835	0.910060076704328		0	0	Experiment 1
Q9NWK9	Alpha_24h-VIC_24h	-0.52807822254032	0.489163720361793	-1.07955312415595	32	0.288411213231242	0.84028159558959		0	0	Experiment 1
Q9NWK9	Beta_24h-VIC_24h	-0.433112920879502	0.489163720361793	-0.885415051956768	32	0.382538088952247	0.785345227192965		0	0	Experiment 1
Q9NWK9	Gamma_24h-VIC_24h	-0.626586800744201	0.489163720361793	-1.28093473547214	32	0.209422566756156	0.757125056955336		0	0	Experiment 1
Q9NWK9	Delta_24h-VIC_24h	-0.49475693360698	0.489163720361793	-1.01143423564006	32	0.319395698463477	0.557457442239545		0.1	0	Experiment 1
Q9NWK9	VIC_24h-IC19_24h	0.445113195584799	0.489163720361793	0.909947277479177	32	0.369653652622835	0.910060076704328		0	0	Experiment 1
Q9NWK9	Alpha_24h-IC19_24h	-0.0829650269555212	0.489163720361793	-0.169605846676771	32	0.866387806361799	0.999948767286993		0	0	Experiment 1
Q9NWK9	Beta_24h-IC19_24h	0.0120002747052961	0.489163720361793	0.0245322255224091	32	0.980580425281701	0.999525774126886		0	0	Experiment 1
Q9NWK9	Gamma_24h-IC19_24h	-0.181473605159402	0.489163720361793	-0.370987457992963	32	0.713091689749836	0.99173963529892		0	0	Experiment 1
Q9NWK9	Delta_24h-IC19_24h	-0.0496437380221811	0.489163720361793	-0.101486958160887	32	0.919797162377797	0.975691391983629		0.1	0	Experiment 1
Q9NWK9	VIC_24h-Alpha_24h	0.52807822254032	0.489163720361793	1.07955312415595	32	0.288411213231242	0.84028159558959		0	0	Experiment 1
Q9NWK9	IC19_24h-Alpha_24h	0.0829650269555212	0.489163720361793	0.169605846676771	32	0.866387806361799	0.999948767286993		0	0	Experiment 1
Q9NWK9	Beta_24h-Alpha_24h	0.0949653016608173	0.489163720361793	0.19413807219918	32	0.847294966883047	0.999756435643755		0	0	Experiment 1
Q9NWK9	Gamma_24h-Alpha_24h	-0.098508578203881	0.489163720361793	-0.201381611316192	32	0.841674852958882	0.999052769522788		0	0	Experiment 1
Q9NWK9	Delta_24h-Alpha_24h	0.0333212889333401	0.489163720361793	0.0681188885158843	32	0.94611486161869	0.982472643939186		0.1	0	Experiment 1
Q9NWK9	VIC_24h-Beta_24h	0.433112920879502	0.489163720361793	0.885415051956768	32	0.382538088952247	0.785345227192965		0	0	Experiment 1
Q9NWK9	IC19_24h-Beta_24h	-0.0120002747052961	0.489163720361793	-0.0245322255224091	32	0.980580425281701	0.999525774126886		0	0	Experiment 1
Q9NWK9	Alpha_24h-Beta_24h	-0.0949653016608173	0.489163720361793	-0.19413807219918	32	0.847294966883047	0.999756435643755		0	0	Experiment 1
Q9NWK9	Gamma_24h-Beta_24h	-0.193473879864698	0.489163720361793	-0.395519683515372	32	0.695083980435053	0.96809123757109		0	0	Experiment 1
Q9NWK9	Delta_24h-Beta_24h	-0.0616440127274772	0.489163720361793	-0.126019183683296	32	0.900505195236395	0.964868122718863		0.1	0	Experiment 1
Q9NWK9	VIC_24h-Gamma_24h	0.626586800744201	0.489163720361793	1.28093473547214	32	0.209422566756156	0.757125056955336		0	0	Experiment 1
Q9NWK9	IC19_24h-Gamma_24h	0.181473605159402	0.489163720361793	0.370987457992963	32	0.713091689749836	0.99173963529892		0	0	Experiment 1
Q9NWK9	Alpha_24h-Gamma_24h	0.098508578203881	0.489163720361793	0.201381611316192	32	0.841674852958882	0.999052769522788		0	0	Experiment 1
Q9NWK9	Beta_24h-Gamma_24h	0.193473879864698	0.489163720361793	0.395519683515372	32	0.695083980435053	0.96809123757109		0	0	Experiment 1
Q9NWK9	Delta_24h-Gamma_24h	0.131829867137221	0.489163720361793	0.269500499832076	32	0.789274814238587	0.905688671808004		0.1	0	Experiment 1
Q9NWK9	VIC_24h-Delta_24h	0.49475693360698	0.489163720361793	1.01143423564006	32	0.319395698463477	0.557457442239545		0.1	0	Experiment 1
Q9NWK9	IC19_24h-Delta_24h	0.0496437380221811	0.489163720361793	0.101486958160887	32	0.919797162377797	0.975691391983629		0.1	0	Experiment 1
Q9NWK9	Alpha_24h-Delta_24h	-0.0333212889333401	0.489163720361793	-0.0681188885158843	32	0.94611486161869	0.982472643939186		0.1	0	Experiment 1
Q9NWK9	Beta_24h-Delta_24h	0.0616440127274772	0.489163720361793	0.126019183683296	32	0.900505195236395	0.964868122718863		0.1	0	Experiment 1
Q9NWK9	Gamma_24h-Delta_24h	-0.131829867137221	0.489163720361793	-0.269500499832076	32	0.789274814238587	0.905688671808004		0.1	0	Experiment 1
Q9NWM8	Mock_10h-Mock_24h	-0.127970233113813	0.176290162684649	-0.72590682976865	32	0.473172050085533	0.846592960545832		0.0555555555555556	0	Experiment 1
Q9NWM8	VIC_10h-Mock_10h	0.409437068946397	0.176290162684649	2.32251795965953	32	0.0267233563249838	0.905996010962298		0.0555555555555556	0	Experiment 1
Q9NWM8	IC19_10h-Mock_10h	0.262651745723481	0.176290162684649	1.48988316604663	32	0.146046319021768	0.535056597907403		0.0555555555555556	0	Experiment 1
Q9NWM8	Alpha_10h-Mock_10h	0.355852488235513	0.176290162684649	2.01856123345957	32	0.0519792260548337	0.999662369527308		0.0277777777777778	0	Experiment 1
Q9NWM8	Beta_10h-Mock_10h	0.293325176196285	0.176290162684649	1.66387716551711	32	0.105901238188201	0.682832157987594		0.0555555555555556	0	Experiment 1
Q9NWM8	Gamma_10h-Mock_10h	0.350816545549917	0.176290162684649	1.98999501848248	32	0.0551929897956667	0.726126104673995		0.0277777777777778	0	Experiment 1
Q9NWM8	Delta_10h-Mock_10h	0.380741788762769	0.176290162684649	2.15974495096386	32	0.0383910720250635	0.442014473525248		0.0277777777777778	0	Experiment 1
Q9NWM8	IC19_10h-VIC_10h	-0.146785323222916	0.176290162684649	-0.832634793612891	32	0.411222068607623	0.999770283005598		0.0555555555555556	0	Experiment 1
Q9NWM8	Alpha_10h-VIC_10h	-0.0535845807108841	0.176290162684649	-0.303956726199959	32	0.763128612083475	0.999428102242111		0.0277777777777778	0	Experiment 1
Q9NWM8	Beta_10h-VIC_10h	-0.116111892750112	0.176290162684649	-0.658640794142412	32	0.514837934165814	0.99950011122554		0.0555555555555556	0	Experiment 1
Q9NWM8	Gamma_10h-VIC_10h	-0.0586205233964801	0.176290162684649	-0.332522941177049	32	0.741662988136803	0.999942496901032		0.0277777777777778	0	Experiment 1
Q9NWM8	Delta_10h-VIC_10h	-0.0286952801836283	0.176290162684649	-0.162773008695663	32	0.871720735858253	0.999407822012948		0.0277777777777778	0	Experiment 1
Q9NWM8	VIC_10h-IC19_10h	0.146785323222916	0.176290162684649	0.832634793612891	32	0.411222068607623	0.999770283005598		0.0555555555555556	0	Experiment 1
Q9NWM8	Alpha_10h-IC19_10h	0.0932007425120319	0.176290162684649	0.528678067412932	32	0.600676800417746	0.896852958684772		0.0277777777777778	0	Experiment 1
Q9NWM8	Beta_10h-IC19_10h	0.0306734304728037	0.176290162684649	0.17399399947048	32	0.862966257910008	0.985953581400645		0.0555555555555556	0	Experiment 1
Q9NWM8	Gamma_10h-IC19_10h	0.0881647998264359	0.176290162684649	0.500111852435842	32	0.620418296921804	0.964910275585212		0.0277777777777778	0	Experiment 1
Q9NWM8	Delta_10h-IC19_10h	0.118090043039288	0.176290162684649	0.669861784917228	32	0.507751190533502	0.999164559223954		0.0277777777777778	0	Experiment 1
Q9NWM8	VIC_10h-Alpha_10h	0.0535845807108841	0.176290162684649	0.303956726199959	32	0.763128612083475	0.999428102242111		0.0277777777777778	0	Experiment 1
Q9NWM8	IC19_10h-Alpha_10h	-0.0932007425120319	0.176290162684649	-0.528678067412932	32	0.600676800417746	0.896852958684772		0.0277777777777778	0	Experiment 1
Q9NWM8	Beta_10h-Alpha_10h	-0.0625273120392282	0.176290162684649	-0.354684067942452	32	0.725153183804917	0.9606931715326		0.0277777777777778	0	Experiment 1
Q9NWM8	Gamma_10h-Alpha_10h	-0.00503594268559596	0.17629016268465	-0.0285662149770905	32	0.977387973822493	0.998676353646469		0	0	Experiment 1
Q9NWM8	Delta_10h-Alpha_10h	0.0248893005272558	0.176290162684649	0.141183717504295	32	0.888609862327085	0.985644955540826		0	0	Experiment 1
Q9NWM8	VIC_10h-Beta_10h	0.116111892750112	0.176290162684649	0.658640794142412	32	0.514837934165814	0.99950011122554		0.0555555555555556	0	Experiment 1
Q9NWM8	IC19_10h-Beta_10h	-0.0306734304728037	0.176290162684649	-0.17399399947048	32	0.862966257910008	0.985953581400645		0.0555555555555556	0	Experiment 1
Q9NWM8	Alpha_10h-Beta_10h	0.0625273120392282	0.176290162684649	0.354684067942452	32	0.725153183804917	0.9606931715326		0.0277777777777778	0	Experiment 1
Q9NWM8	Gamma_10h-Beta_10h	0.0574913693536322	0.176290162684649	0.326117852965362	32	0.746458414390188	0.999875735970704		0.0277777777777778	0	Experiment 1
Q9NWM8	Delta_10h-Beta_10h	0.087416612566484	0.176290162684649	0.495867785446748	32	0.623376375631874	0.997542152253446		0.0277777777777778	0	Experiment 1
Q9NWM8	VIC_10h-Gamma_10h	0.0586205233964801	0.176290162684649	0.332522941177049	32	0.741662988136803	0.999942496901032		0.0277777777777778	0	Experiment 1
Q9NWM8	IC19_10h-Gamma_10h	-0.0881647998264359	0.176290162684649	-0.500111852435842	32	0.620418296921804	0.964910275585212		0.0277777777777778	0	Experiment 1
Q9NWM8	Alpha_10h-Gamma_10h	0.00503594268559596	0.17629016268465	0.0285662149770905	32	0.977387973822493	0.998676353646469		0	0	Experiment 1
Q9NWM8	Beta_10h-Gamma_10h	-0.0574913693536322	0.176290162684649	-0.326117852965362	32	0.746458414390188	0.999875735970704		0.0277777777777778	0	Experiment 1
Q9NWM8	Delta_10h-Gamma_10h	0.0299252432128518	0.176290162684649	0.169749932481386	32	0.866275417152274	0.999674517165867		0	0	Experiment 1
Q9NWM8	VIC_10h-Delta_10h	0.0286952801836283	0.176290162684649	0.162773008695663	32	0.871720735858253	0.999407822012948		0.0277777777777778	0	Experiment 1
Q9NWM8	IC19_10h-Delta_10h	-0.118090043039288	0.176290162684649	-0.669861784917228	32	0.507751190533502	0.999164559223954		0.0277777777777778	0	Experiment 1
Q9NWM8	Alpha_10h-Delta_10h	-0.0248893005272558	0.176290162684649	-0.141183717504295	32	0.888609862327085	0.985644955540826		0	0	Experiment 1
Q9NWM8	Beta_10h-Delta_10h	-0.087416612566484	0.176290162684649	-0.495867785446748	32	0.623376375631874	0.997542152253446		0.0277777777777778	0	Experiment 1
Q9NWM8	Gamma_10h-Delta_10h	-0.0299252432128518	0.176290162684649	-0.169749932481386	32	0.866275417152274	0.999674517165867		0	0	Experiment 1
Q9NWM8	VIC_24h-Mock_24h	-0.159431770465968	0.176290162684649	-0.904371338922423	32	0.372557088726792	0.771568387904321		0.0555555555555556	0	Experiment 1
Q9NWM8	IC19_24h-Mock_24h	-0.215656159532985	0.176290162684649	-1.22330228895843	32	0.230147789602303	0.622555809530269		0.0555555555555556	0	Experiment 1
Q9NWM8	Alpha_24h-Mock_24h	0.0888190117885589	0.176290162684649	0.503822847718621	32	0.617837022383942	0.937024027113514		0.0277777777777778	0	Experiment 1
Q9NWM8	Beta_24h-Mock_24h	0.0161663376222442	0.176290162684649	0.0917030047284193	32	0.927505685392733	0.976311246582258		0.0277777777777778	0	Experiment 1
Q9NWM8	Gamma_24h-Mock_24h	-0.235614533725067	0.176290162684649	-1.33651549319027	32	0.190806712836441	0.524396151663665		0.0833333333333334	0	Experiment 1
Q9NWM8	Delta_24h-Mock_24h	0.0738758388548454	0.176290162684649	0.419058203417712	32	0.677973296078094	0.822398629097962		0.0833333333333334	0	Experiment 1
Q9NWM8	IC19_24h-VIC_24h	-0.0562243890670175	0.176290162684649	-0.318930950036008	32	0.751851439318663	0.984110550416996		0.0555555555555556	0	Experiment 1
Q9NWM8	Alpha_24h-VIC_24h	0.248250782254527	0.176290162684649	1.40819418664104	32	0.168715391790771	0.742933131934409		0.0277777777777778	0	Experiment 1
Q9NWM8	Beta_24h-VIC_24h	0.175598108088212	0.176290162684649	0.996074343650842	32	0.326686871973817	0.743863391771424		0.0277777777777778	0	Experiment 1
Q9NWM8	Gamma_24h-VIC_24h	-0.076182763259099	0.176290162684649	-0.432144154267847	32	0.668534809440677	0.955827550294838		0.0833333333333334	0	Experiment 1
Q9NWM8	Delta_24h-VIC_24h	0.233307609320813	0.176290162684649	1.32342954234014	32	0.195070706683012	0.421243877800763		0.0833333333333334	0	Experiment 1
Q9NWM8	VIC_24h-IC19_24h	0.0562243890670175	0.176290162684649	0.318930950036008	32	0.751851439318663	0.984110550416996		0.0555555555555556	0	Experiment 1
Q9NWM8	Alpha_24h-IC19_24h	0.304475171321544	0.176290162684649	1.72712513667705	32	0.0937877248789969	0.999948767286993		0.0277777777777778	0	Experiment 1
Q9NWM8	Beta_24h-IC19_24h	0.23182249715523	0.176290162684649	1.31500529368685	32	0.197854196677141	0.999290111912619		0.0277777777777778	0	Experiment 1
Q9NWM8	Gamma_24h-IC19_24h	-0.0199583741920815	0.176290162684649	-0.11321320423184	32	0.910568813411889	0.993711337381958		0.0833333333333334	0	Experiment 1
Q9NWM8	Delta_24h-IC19_24h	0.289531998387831	0.176290162684649	1.64236049237614	32	0.110307846006575	0.374954779480426		0.0833333333333334	0	Experiment 1
Q9NWM8	VIC_24h-Alpha_24h	-0.248250782254527	0.176290162684649	-1.40819418664104	32	0.168715391790771	0.742933131934409		0.0277777777777778	0	Experiment 1
Q9NWM8	IC19_24h-Alpha_24h	-0.304475171321544	0.176290162684649	-1.72712513667705	32	0.0937877248789969	0.999948767286993		0.0277777777777778	0	Experiment 1
Q9NWM8	Beta_24h-Alpha_24h	-0.0726526741663147	0.176290162684649	-0.412119842990201	32	0.682999399093823	0.999756435643755		0	0	Experiment 1
Q9NWM8	Gamma_24h-Alpha_24h	-0.324433545513626	0.176290162684649	-1.84033834090889	32	0.075009146638797	0.94856405550169		0.0555555555555556	0	Experiment 1
Q9NWM8	Delta_24h-Alpha_24h	-0.0149431729337135	0.176290162684649	-0.0847646443009082	32	0.932976607099699	0.980471234803417		0.0555555555555556	0	Experiment 1
Q9NWM8	VIC_24h-Beta_24h	-0.175598108088212	0.176290162684649	-0.996074343650842	32	0.326686871973817	0.743863391771424		0.0277777777777778	0	Experiment 1
Q9NWM8	IC19_24h-Beta_24h	-0.23182249715523	0.176290162684649	-1.31500529368685	32	0.197854196677141	0.999290111912619		0.0277777777777778	0	Experiment 1
Q9NWM8	Alpha_24h-Beta_24h	0.0726526741663147	0.176290162684649	0.412119842990201	32	0.682999399093823	0.999756435643755		0	0	Experiment 1
Q9NWM8	Gamma_24h-Beta_24h	-0.251780871347311	0.176290162684649	-1.42821849791869	32	0.162917071864002	0.822453852594714		0.0555555555555556	0	Experiment 1
Q9NWM8	Delta_24h-Beta_24h	0.0577095012326012	0.176290162684649	0.327355198689293	32	0.745531217124042	0.900804063483952		0.0555555555555556	0	Experiment 1
Q9NWM8	VIC_24h-Gamma_24h	0.076182763259099	0.176290162684649	0.432144154267847	32	0.668534809440677	0.955827550294838		0.0833333333333334	0	Experiment 1
Q9NWM8	IC19_24h-Gamma_24h	0.0199583741920815	0.176290162684649	0.11321320423184	32	0.910568813411889	0.993711337381958		0.0833333333333334	0	Experiment 1
Q9NWM8	Alpha_24h-Gamma_24h	0.324433545513626	0.176290162684649	1.84033834090889	32	0.075009146638797	0.94856405550169		0.0555555555555556	0	Experiment 1
Q9NWM8	Beta_24h-Gamma_24h	0.251780871347311	0.176290162684649	1.42821849791869	32	0.162917071864002	0.822453852594714		0.0555555555555556	0	Experiment 1
Q9NWM8	Delta_24h-Gamma_24h	0.309490372579912	0.176290162684649	1.75557369660798	32	0.0887308952846246	0.282607415699883		0.111111111111111	0	Experiment 1
Q9NWM8	VIC_24h-Delta_24h	-0.233307609320813	0.176290162684649	-1.32342954234014	32	0.195070706683012	0.421243877800763		0.0833333333333334	0	Experiment 1
Q9NWM8	IC19_24h-Delta_24h	-0.289531998387831	0.176290162684649	-1.64236049237614	32	0.110307846006575	0.374954779480426		0.0833333333333334	0	Experiment 1
Q9NWM8	Alpha_24h-Delta_24h	0.0149431729337135	0.176290162684649	0.0847646443009082	32	0.932976607099699	0.980471234803417		0.0555555555555556	0	Experiment 1
Q9NWM8	Beta_24h-Delta_24h	-0.0577095012326012	0.176290162684649	-0.327355198689293	32	0.745531217124042	0.900804063483952		0.0555555555555556	0	Experiment 1
Q9NWM8	Gamma_24h-Delta_24h	-0.309490372579912	0.176290162684649	-1.75557369660798	32	0.0887308952846246	0.282607415699883		0.111111111111111	0	Experiment 1
Q9NWS0	Mock_10h-Mock_24h	-0.131990019105907	0.31125702471855	-0.424054747761137	32	0.674363089666657	0.924786686447366		0	0	Experiment 1
Q9NWS0	VIC_10h-Mock_10h	-0.0275107416547087	0.31125702471855	-0.0883859301796798	32	0.930120779337778	0.994095186598513		0	0	Experiment 1
Q9NWS0	IC19_10h-Mock_10h	-0.106248000843513	0.311257024718551	-0.34135133476774	32	0.735070479263366	0.921941398891878		0	0	Experiment 1
Q9NWS0	Alpha_10h-Mock_10h	-0.109730676321479	0.311257024718551	-0.352540401042196	32	0.726744507488444	0.999662369527308		0	0	Experiment 1
Q9NWS0	Beta_10h-Mock_10h	-0.0963108340663439	0.31125702471855	-0.309425415067922	32	0.759003855885111	0.965750648483023		0	0	Experiment 1
Q9NWS0	Gamma_10h-Mock_10h	0.113069367792974	0.311257024718551	0.363266878539418	32	0.7187943538844	0.978976703304761		0	0	Experiment 1
Q9NWS0	Delta_10h-Mock_10h	-0.146406876804267	0.31125702471855	-0.4703729239096	32	0.641278883948324	0.936590508351088		0	0	Experiment 1
Q9NWS0	IC19_10h-VIC_10h	-0.0787372591888039	0.311257024718551	-0.25296540458806	32	0.801912983255823	0.999770283005598		0	0	Experiment 1
Q9NWS0	Alpha_10h-VIC_10h	-0.0822199346667699	0.311257024718551	-0.264154470862516	32	0.793354745731974	0.999428102242111		0	0	Experiment 1
Q9NWS0	Beta_10h-VIC_10h	-0.0688000924116352	0.311257024718551	-0.221039484888242	32	0.826466061690693	0.99950011122554		0	0	Experiment 1
Q9NWS0	Gamma_10h-VIC_10h	0.140580109447683	0.311257024718551	0.451652808719098	32	0.654565531624884	0.999942496901032		0	0	Experiment 1
Q9NWS0	Delta_10h-VIC_10h	-0.118896135149558	0.311257024718551	-0.38198699372992	32	0.704996083697931	0.999407822012948		0	0	Experiment 1
Q9NWS0	VIC_10h-IC19_10h	0.0787372591888039	0.311257024718551	0.25296540458806	32	0.801912983255823	0.999770283005598		0	0	Experiment 1
Q9NWS0	Alpha_10h-IC19_10h	-0.00348267547796599	0.311257024718551	-0.0111890662744564	32	0.991142071127624	0.999121951551649		0	0	Experiment 1
Q9NWS0	Beta_10h-IC19_10h	0.0099371667771687	0.311257024718551	0.031925919699818	32	0.974729430570356	0.998110687387175		0	0	Experiment 1
Q9NWS0	Gamma_10h-IC19_10h	0.219317368636487	0.311257024718551	0.704618213307157	32	0.486144836353305	0.951228108493638		0	0	Experiment 1
Q9NWS0	Delta_10h-IC19_10h	-0.0401588759607545	0.311257024718551	-0.12902158914186	32	0.898148104442432	0.999164559223954		0	0	Experiment 1
Q9NWS0	VIC_10h-Alpha_10h	0.0822199346667699	0.311257024718551	0.264154470862516	32	0.793354745731974	0.999428102242111		0	0	Experiment 1
Q9NWS0	IC19_10h-Alpha_10h	0.00348267547796599	0.311257024718551	0.0111890662744564	32	0.991142071127624	0.999121951551649		0	0	Experiment 1
Q9NWS0	Beta_10h-Alpha_10h	0.0134198422551347	0.311257024718551	0.0431149859742744	32	0.965877786170803	0.995689143464642		0	0	Experiment 1
Q9NWS0	Gamma_10h-Alpha_10h	0.222800044114453	0.311257024718551	0.715807279581613	32	0.479301480644234	0.921661121676734		0	0	Experiment 1
Q9NWS0	Delta_10h-Alpha_10h	-0.0366762004827886	0.311257024718551	-0.117832522867403	32	0.90693688455883	0.986543325422392		0	0	Experiment 1
Q9NWS0	VIC_10h-Beta_10h	0.0688000924116352	0.311257024718551	0.221039484888242	32	0.826466061690693	0.99950011122554		0	0	Experiment 1
Q9NWS0	IC19_10h-Beta_10h	-0.0099371667771687	0.311257024718551	-0.031925919699818	32	0.974729430570356	0.998110687387175		0	0	Experiment 1
Q9NWS0	Alpha_10h-Beta_10h	-0.0134198422551347	0.311257024718551	-0.0431149859742744	32	0.965877786170803	0.995689143464642		0	0	Experiment 1
Q9NWS0	Gamma_10h-Beta_10h	0.209380201859318	0.311257024718551	0.67269229360734	32	0.505972055785859	0.999875735970704		0	0	Experiment 1
Q9NWS0	Delta_10h-Beta_10h	-0.0500960427379232	0.311257024718551	-0.160947508841678	32	0.873146557046779	0.99853973476597		0	0	Experiment 1
Q9NWS0	VIC_10h-Gamma_10h	-0.140580109447683	0.311257024718551	-0.451652808719098	32	0.654565531624884	0.999942496901032		0	0	Experiment 1
Q9NWS0	IC19_10h-Gamma_10h	-0.219317368636487	0.311257024718551	-0.704618213307157	32	0.486144836353305	0.951228108493638		0	0	Experiment 1
Q9NWS0	Alpha_10h-Gamma_10h	-0.222800044114453	0.311257024718551	-0.715807279581613	32	0.479301480644234	0.921661121676734		0	0	Experiment 1
Q9NWS0	Beta_10h-Gamma_10h	-0.209380201859318	0.311257024718551	-0.67269229360734	32	0.505972055785859	0.999875735970704		0	0	Experiment 1
Q9NWS0	Delta_10h-Gamma_10h	-0.259476244597242	0.311257024718551	-0.833639802449017	32	0.410663671148585	0.999674517165867		0	0	Experiment 1
Q9NWS0	VIC_10h-Delta_10h	0.118896135149558	0.311257024718551	0.38198699372992	32	0.704996083697931	0.999407822012948		0	0	Experiment 1
Q9NWS0	IC19_10h-Delta_10h	0.0401588759607545	0.311257024718551	0.12902158914186	32	0.898148104442432	0.999164559223954		0	0	Experiment 1
Q9NWS0	Alpha_10h-Delta_10h	0.0366762004827886	0.311257024718551	0.117832522867403	32	0.90693688455883	0.986543325422392		0	0	Experiment 1
Q9NWS0	Beta_10h-Delta_10h	0.0500960427379232	0.311257024718551	0.160947508841678	32	0.873146557046779	0.99853973476597		0	0	Experiment 1
Q9NWS0	Gamma_10h-Delta_10h	0.259476244597242	0.311257024718551	0.833639802449017	32	0.410663671148585	0.999674517165867		0	0	Experiment 1
Q9NWS0	VIC_24h-Mock_24h	-0.233012039439574	0.31125702471855	-0.748616162640093	32	0.459556020026855	0.816758011168261		0	0	Experiment 1
Q9NWS0	IC19_24h-Mock_24h	-0.0435523291905606	0.31125702471855	-0.139924004060445	32	0.889597043587607	0.981457912155797		0	0	Experiment 1
Q9NWS0	Alpha_24h-Mock_24h	0.268519973155271	0.311257024718551	0.862695302694214	32	0.394724645941869	0.831268030269847		0	0	Experiment 1
Q9NWS0	Beta_24h-Mock_24h	-0.110611809174754	0.31125702471855	-0.355371286077072	32	0.72464329888714	0.910809186789126		0	0	Experiment 1
Q9NWS0	Gamma_24h-Mock_24h	-0.606445435668838	0.311257024718551	-1.94837509681013	32	0.0601852825793761	0.285208120650422		0	0	Experiment 1
Q9NWS0	Delta_24h-Mock_24h	-0.148336740089474	0.31125702471855	-0.476573147942941	32	0.636904378424746	0.796685193261713		0	0	Experiment 1
Q9NWS0	IC19_24h-VIC_24h	0.189459710249013	0.31125702471855	0.608692158579648	32	0.547025502273872	0.94882290262526		0	0	Experiment 1
Q9NWS0	Alpha_24h-VIC_24h	0.501532012594844	0.31125702471855	1.61131146533431	32	0.116933043645114	0.668160932099425		0	0	Experiment 1
Q9NWS0	Beta_24h-VIC_24h	0.122400230264819	0.31125702471855	0.393244876563021	32	0.696746422657111	0.920731329632496		0	0	Experiment 1
Q9NWS0	Gamma_24h-VIC_24h	-0.373433396229265	0.311257024718551	-1.19975893417004	32	0.239040750235443	0.79441589016299		0	0	Experiment 1
Q9NWS0	Delta_24h-VIC_24h	0.0846752993501003	0.31125702471855	0.272043014697152	32	0.787336555826484	0.892452278140286		0	0	Experiment 1
Q9NWS0	VIC_24h-IC19_24h	-0.189459710249013	0.31125702471855	-0.608692158579648	32	0.547025502273872	0.94882290262526		0	0	Experiment 1
Q9NWS0	Alpha_24h-IC19_24h	0.312072302345831	0.31125702471855	1.00261930675466	32	0.323566307546511	0.999948767286993		0	0	Experiment 1
Q9NWS0	Beta_24h-IC19_24h	-0.0670594799841938	0.31125702471855	-0.215447282016627	32	0.8307859449536	0.999290111912619		0	0	Experiment 1
Q9NWS0	Gamma_24h-IC19_24h	-0.562893106478278	0.311257024718551	-1.80845109274968	32	0.0799423623358304	0.787019755602081		0	0	Experiment 1
Q9NWS0	Delta_24h-IC19_24h	-0.104784410898913	0.31125702471855	-0.336649143882496	32	0.738579282636138	0.911018019625716		0	0	Experiment 1
Q9NWS0	VIC_24h-Alpha_24h	-0.501532012594844	0.31125702471855	-1.61131146533431	32	0.116933043645114	0.668160932099425		0	0	Experiment 1
Q9NWS0	IC19_24h-Alpha_24h	-0.312072302345831	0.31125702471855	-1.00261930675466	32	0.323566307546511	0.999948767286993		0	0	Experiment 1
Q9NWS0	Beta_24h-Alpha_24h	-0.379131782330025	0.311257024718551	-1.21806658877129	32	0.232103850414373	0.982859532561782		0	0	Experiment 1
Q9NWS0	Gamma_24h-Alpha_24h	-0.874965408824109	0.311257024718551	-2.81107039950434	32	0.00835971432653615	0.558955693531821		0	0	Experiment 1
Q9NWS0	Delta_24h-Alpha_24h	-0.416856713244744	0.311257024718551	-1.33926845063716	32	0.189918889949066	0.506363857743476		0	0	Experiment 1
Q9NWS0	VIC_24h-Beta_24h	-0.122400230264819	0.31125702471855	-0.393244876563021	32	0.696746422657111	0.920731329632496		0	0	Experiment 1
Q9NWS0	IC19_24h-Beta_24h	0.0670594799841938	0.31125702471855	0.215447282016627	32	0.8307859449536	0.999290111912619		0	0	Experiment 1
Q9NWS0	Alpha_24h-Beta_24h	0.379131782330025	0.311257024718551	1.21806658877129	32	0.232103850414373	0.982859532561782		0	0	Experiment 1
Q9NWS0	Gamma_24h-Beta_24h	-0.495833626494084	0.311257024718551	-1.59300381073306	32	0.120990606574857	0.775866176196192		0	0	Experiment 1
Q9NWS0	Delta_24h-Beta_24h	-0.0377249309147192	0.31125702471855	-0.121201861865869	32	0.904289029791578	0.966305218713525		0	0	Experiment 1
Q9NWS0	VIC_24h-Gamma_24h	0.373433396229265	0.311257024718551	1.19975893417004	32	0.239040750235443	0.79441589016299		0	0	Experiment 1
Q9NWS0	IC19_24h-Gamma_24h	0.562893106478278	0.311257024718551	1.80845109274968	32	0.0799423623358304	0.787019755602081		0	0	Experiment 1
Q9NWS0	Alpha_24h-Gamma_24h	0.874965408824109	0.311257024718551	2.81107039950434	32	0.00835971432653615	0.558955693531821		0	0	Experiment 1
Q9NWS0	Beta_24h-Gamma_24h	0.495833626494084	0.311257024718551	1.59300381073306	32	0.120990606574857	0.775866176196192		0	0	Experiment 1
Q9NWS0	Delta_24h-Gamma_24h	0.458108695579365	0.311257024718551	1.47180194886719	32	0.150841613333821	0.383508042377382		0	0	Experiment 1
Q9NWS0	VIC_24h-Delta_24h	-0.0846752993501003	0.31125702471855	-0.272043014697152	32	0.787336555826484	0.892452278140286		0	0	Experiment 1
Q9NWS0	IC19_24h-Delta_24h	0.104784410898913	0.31125702471855	0.336649143882496	32	0.738579282636138	0.911018019625716		0	0	Experiment 1
Q9NWS0	Alpha_24h-Delta_24h	0.416856713244744	0.311257024718551	1.33926845063716	32	0.189918889949066	0.506363857743476		0	0	Experiment 1
Q9NWS0	Beta_24h-Delta_24h	0.0377249309147192	0.31125702471855	0.121201861865869	32	0.904289029791578	0.966305218713525		0	0	Experiment 1
Q9NWS0	Gamma_24h-Delta_24h	-0.458108695579365	0.311257024718551	-1.47180194886719	32	0.150841613333821	0.383508042377382		0	0	Experiment 1
Q9NWT1	Mock_10h-Mock_24h	-0.145832001097693	0.351472104454559	-0.414917711105427	32	0.680970853870674	0.926686460734981		0.0416666666666666	0	Experiment 1
Q9NWT1	VIC_10h-Mock_10h	-0.356125365056563	0.351472104454559	-1.01323934543604	32	0.318546210699823	0.982885589718433		0.0416666666666666	0	Experiment 1
Q9NWT1	IC19_10h-Mock_10h	-0.263144143090032	0.351472104454559	-0.748691403257734	32	0.45951129238947	0.795790751842992		0.0416666666666666	0	Experiment 1
Q9NWT1	Alpha_10h-Mock_10h	-0.12944328573413	0.351472104454559	-0.368288931307962	32	0.715083018248685	0.999662369527308		0.0833333333333334	0	Experiment 1
Q9NWT1	Beta_10h-Mock_10h	-0.250365356841439	0.351472104454559	-0.712333507178257	32	0.481420165690656	0.897971744117755		0.0416666666666666	0	Experiment 1
Q9NWT1	Gamma_10h-Mock_10h	-0.102476084665124	0.351472104454559	-0.291562497752572	32	0.772502893165343	0.985296513447236		0.0416666666666666	0	Experiment 1
Q9NWT1	Delta_10h-Mock_10h	0.0628085667959492	0.351472104454559	0.178701427509931	32	0.859298755794325	0.979023624269405		0.0416666666666666	0	Experiment 1
Q9NWT1	IC19_10h-VIC_10h	0.0929812219665309	0.351472104454559	0.264547942178302	32	0.793054256419142	0.999770283005598		0	0	Experiment 1
Q9NWT1	Alpha_10h-VIC_10h	0.226682079322433	0.351472104454559	0.644950414128074	32	0.523556642025352	0.999428102242111		0.0416666666666666	0	Experiment 1
Q9NWT1	Beta_10h-VIC_10h	0.105760008215125	0.351472104454559	0.300905838257779	32	0.765432816661328	0.99950011122554		0	0	Experiment 1
Q9NWT1	Gamma_10h-VIC_10h	0.253649280391439	0.351472104454559	0.721676847683464	32	0.475733719736923	0.999942496901032		0	0	Experiment 1
Q9NWT1	Delta_10h-VIC_10h	0.418933931852512	0.351472104454559	1.19194077294597	32	0.242049354661764	0.999407822012948		0	0	Experiment 1
Q9NWT1	VIC_10h-IC19_10h	-0.0929812219665309	0.351472104454559	-0.264547942178302	32	0.793054256419142	0.999770283005598		0	0	Experiment 1
Q9NWT1	Alpha_10h-IC19_10h	0.133700857355902	0.351472104454559	0.380402471949771	32	0.706160155929812	0.92811235608493		0.0416666666666666	0	Experiment 1
Q9NWT1	Beta_10h-IC19_10h	0.0127787862485938	0.351472104454559	0.0363578960794765	32	0.971222850733852	0.998110687387175		0	0	Experiment 1
Q9NWT1	Gamma_10h-IC19_10h	0.160668058424908	0.351472104454559	0.457128905505162	32	0.650666729504591	0.965165776875637		0	0	Experiment 1
Q9NWT1	Delta_10h-IC19_10h	0.325952709885982	0.351472104454559	0.927392830767665	32	0.360665060085518	0.999164559223954		0	0	Experiment 1
Q9NWT1	VIC_10h-Alpha_10h	-0.226682079322433	0.351472104454559	-0.644950414128074	32	0.523556642025352	0.999428102242111		0.0416666666666666	0	Experiment 1
Q9NWT1	IC19_10h-Alpha_10h	-0.133700857355902	0.351472104454559	-0.380402471949771	32	0.706160155929812	0.92811235608493		0.0416666666666666	0	Experiment 1
Q9NWT1	Beta_10h-Alpha_10h	-0.120922071107309	0.351472104454559	-0.344044575870295	32	0.733063366279996	0.961324634271633		0.0416666666666666	0	Experiment 1
Q9NWT1	Gamma_10h-Alpha_10h	0.0269672010690059	0.351472104454559	0.0767264335553901	32	0.939318895975166	0.996798312070002		0.0416666666666666	0	Experiment 1
Q9NWT1	Delta_10h-Alpha_10h	0.192251852530079	0.351472104454559	0.546990358817893	32	0.588179937880809	0.942134211970867		0.0416666666666666	0	Experiment 1
Q9NWT1	VIC_10h-Beta_10h	-0.105760008215125	0.351472104454559	-0.300905838257779	32	0.765432816661328	0.99950011122554		0	0	Experiment 1
Q9NWT1	IC19_10h-Beta_10h	-0.0127787862485938	0.351472104454559	-0.0363578960794765	32	0.971222850733852	0.998110687387175		0	0	Experiment 1
Q9NWT1	Alpha_10h-Beta_10h	0.120922071107309	0.351472104454559	0.344044575870295	32	0.733063366279996	0.961324634271633		0.0416666666666666	0	Experiment 1
Q9NWT1	Gamma_10h-Beta_10h	0.147889272176315	0.351472104454559	0.420771009425685	32	0.676734846084727	0.999875735970704		0	0	Experiment 1
Q9NWT1	Delta_10h-Beta_10h	0.313173923637388	0.351472104454559	0.891034934688188	32	0.379561307329087	0.978202389878267		0	0	Experiment 1
Q9NWT1	VIC_10h-Gamma_10h	-0.253649280391439	0.351472104454559	-0.721676847683464	32	0.475733719736923	0.999942496901032		0	0	Experiment 1
Q9NWT1	IC19_10h-Gamma_10h	-0.160668058424908	0.351472104454559	-0.457128905505162	32	0.650666729504591	0.965165776875637		0	0	Experiment 1
Q9NWT1	Alpha_10h-Gamma_10h	-0.0269672010690059	0.351472104454559	-0.0767264335553901	32	0.939318895975166	0.996798312070002		0.0416666666666666	0	Experiment 1
Q9NWT1	Beta_10h-Gamma_10h	-0.147889272176315	0.351472104454559	-0.420771009425685	32	0.676734846084727	0.999875735970704		0	0	Experiment 1
Q9NWT1	Delta_10h-Gamma_10h	0.165284651461073	0.351472104454559	0.470263925262503	32	0.641355904272213	0.999674517165867		0	0	Experiment 1
Q9NWT1	VIC_10h-Delta_10h	-0.418933931852512	0.351472104454559	-1.19194077294597	32	0.242049354661764	0.999407822012948		0	0	Experiment 1
Q9NWT1	IC19_10h-Delta_10h	-0.325952709885982	0.351472104454559	-0.927392830767665	32	0.360665060085518	0.999164559223954		0	0	Experiment 1
Q9NWT1	Alpha_10h-Delta_10h	-0.192251852530079	0.351472104454559	-0.546990358817893	32	0.588179937880809	0.942134211970867		0.0416666666666666	0	Experiment 1
Q9NWT1	Beta_10h-Delta_10h	-0.313173923637388	0.351472104454559	-0.891034934688188	32	0.379561307329087	0.978202389878267		0	0	Experiment 1
Q9NWT1	Gamma_10h-Delta_10h	-0.165284651461073	0.351472104454559	-0.470263925262503	32	0.641355904272213	0.999674517165867		0	0	Experiment 1
Q9NWT1	VIC_24h-Mock_24h	-0.478681324953192	0.351472104454559	-1.36193262249374	32	0.182730485675122	0.594841519735627		0	0	Experiment 1
Q9NWT1	IC19_24h-Mock_24h	-0.275778434607274	0.351472104454559	-0.784638186393903	32	0.438436128980335	0.806007328395055		0	0	Experiment 1
Q9NWT1	Alpha_24h-Mock_24h	-0.215858112750025	0.351472104454559	-0.614154324096388	32	0.543455383599597	0.907438397556093		0.0416666666666666	0	Experiment 1
Q9NWT1	Beta_24h-Mock_24h	-0.125423765104639	0.351472104454559	-0.356852687638701	32	0.723544600895181	0.910446299811647		0	0	Experiment 1
Q9NWT1	Gamma_24h-Mock_24h	-0.213389999655107	0.351472104454559	-0.607132107927205	32	0.548047393088279	0.819459324081637		0	0	Experiment 1
Q9NWT1	Delta_24h-Mock_24h	-0.386144564526769	0.351472104454559	-1.098649251627	32	0.280118765295567	0.494116258622645		0	0	Experiment 1
Q9NWT1	IC19_24h-VIC_24h	0.202902890345918	0.351472104454559	0.57729443609984	32	0.567780371398134	0.956309225923966		0	0	Experiment 1
Q9NWT1	Alpha_24h-VIC_24h	0.262823212203167	0.351472104454559	0.747778298397355	32	0.46005427043032	0.927559856028241		0.0416666666666666	0	Experiment 1
Q9NWT1	Beta_24h-VIC_24h	0.353257559848553	0.351472104454559	1.00507993485504	32	0.32239838668147	0.739015964859729		0	0	Experiment 1
Q9NWT1	Gamma_24h-VIC_24h	0.265291325298085	0.351472104454559	0.754800514566538	32	0.455888191773718	0.914255650185701		0	0	Experiment 1
Q9NWT1	Delta_24h-VIC_24h	0.0925367604264227	0.351472104454559	0.263283370866739	32	0.794020108600656	0.895497603413728		0	0	Experiment 1
Q9NWT1	VIC_24h-IC19_24h	-0.202902890345918	0.351472104454559	-0.57729443609984	32	0.567780371398134	0.956309225923966		0	0	Experiment 1
Q9NWT1	Alpha_24h-IC19_24h	0.059920321857249	0.351472104454559	0.170483862297516	32	0.865702984276463	0.999948767286993		0.0416666666666666	0	Experiment 1
Q9NWT1	Beta_24h-IC19_24h	0.150354669502634	0.351472104454559	0.427785498755203	32	0.67167257593319	0.999290111912619		0	0	Experiment 1
Q9NWT1	Gamma_24h-IC19_24h	0.0623884349521666	0.351472104454559	0.177506078466698	32	0.860229740504852	0.99173963529892		0	0	Experiment 1
Q9NWT1	Delta_24h-IC19_24h	-0.110366129919496	0.351472104454559	-0.314011065233101	32	0.755550653458185	0.917975690776656		0	0	Experiment 1
Q9NWT1	VIC_24h-Alpha_24h	-0.262823212203167	0.351472104454559	-0.747778298397355	32	0.46005427043032	0.927559856028241		0.0416666666666666	0	Experiment 1
Q9NWT1	IC19_24h-Alpha_24h	-0.059920321857249	0.351472104454559	-0.170483862297516	32	0.865702984276463	0.999948767286993		0.0416666666666666	0	Experiment 1
Q9NWT1	Beta_24h-Alpha_24h	0.0904343476453851	0.351472104454559	0.257301636457687	32	0.798593288423474	0.999756435643755		0.0416666666666666	0	Experiment 1
Q9NWT1	Gamma_24h-Alpha_24h	0.00246811309491757	0.351472104454559	0.00702221616918297	32	0.994440724445148	0.999607536593152		0.0416666666666666	0	Experiment 1
Q9NWT1	Delta_24h-Alpha_24h	-0.170286451776745	0.351472104454559	-0.484494927530617	32	0.631334493895759	0.865786440891945		0.0416666666666666	0	Experiment 1
Q9NWT1	VIC_24h-Beta_24h	-0.353257559848553	0.351472104454559	-1.00507993485504	32	0.32239838668147	0.739015964859729		0	0	Experiment 1
Q9NWT1	IC19_24h-Beta_24h	-0.150354669502634	0.351472104454559	-0.427785498755203	32	0.67167257593319	0.999290111912619		0	0	Experiment 1
Q9NWT1	Alpha_24h-Beta_24h	-0.0904343476453851	0.351472104454559	-0.257301636457687	32	0.798593288423474	0.999756435643755		0.0416666666666666	0	Experiment 1
Q9NWT1	Gamma_24h-Beta_24h	-0.0879662345504676	0.351472104454559	-0.250279420288504	32	0.80397118042274	0.985773708659038		0	0	Experiment 1
Q9NWT1	Delta_24h-Beta_24h	-0.26072079942213	0.351472104454559	-0.741796563988304	32	0.46362059898126	0.724062511894411		0	0	Experiment 1
Q9NWT1	VIC_24h-Gamma_24h	-0.265291325298085	0.351472104454559	-0.754800514566538	32	0.455888191773718	0.914255650185701		0	0	Experiment 1
Q9NWT1	IC19_24h-Gamma_24h	-0.0623884349521666	0.351472104454559	-0.177506078466698	32	0.860229740504852	0.99173963529892		0	0	Experiment 1
Q9NWT1	Alpha_24h-Gamma_24h	-0.00246811309491757	0.351472104454559	-0.00702221616918297	32	0.994440724445148	0.999607536593152		0.0416666666666666	0	Experiment 1
Q9NWT1	Beta_24h-Gamma_24h	0.0879662345504676	0.351472104454559	0.250279420288504	32	0.80397118042274	0.985773708659038		0	0	Experiment 1
Q9NWT1	Delta_24h-Gamma_24h	-0.172754564871662	0.351472104454559	-0.491517143699799	32	0.626415355643002	0.816801418023674		0	0	Experiment 1
Q9NWT1	VIC_24h-Delta_24h	-0.0925367604264227	0.351472104454559	-0.263283370866739	32	0.794020108600656	0.895497603413728		0	0	Experiment 1
Q9NWT1	IC19_24h-Delta_24h	0.110366129919496	0.351472104454559	0.314011065233101	32	0.755550653458185	0.917975690776656		0	0	Experiment 1
Q9NWT1	Alpha_24h-Delta_24h	0.170286451776745	0.351472104454559	0.484494927530617	32	0.631334493895759	0.865786440891945		0.0416666666666666	0	Experiment 1
Q9NWT1	Beta_24h-Delta_24h	0.26072079942213	0.351472104454559	0.741796563988304	32	0.46362059898126	0.724062511894411		0	0	Experiment 1
Q9NWT1	Gamma_24h-Delta_24h	0.172754564871662	0.351472104454559	0.491517143699799	32	0.626415355643002	0.816801418023674		0	0	Experiment 1
Q9NWT6	Mock_10h-Mock_24h	-0.140250112913215	0.288480925544015	-0.486167716803921	32	0.630161122730581	0.906133511797616		0	0	Experiment 1
Q9NWT6	VIC_10h-Mock_10h	-0.273059664411206	0.288480925544015	-0.946543220825685	32	0.350964866970091	0.98547963452036		0	0	Experiment 1
Q9NWT6	IC19_10h-Mock_10h	-0.434243880888152	0.288480925544015	-1.50527761954888	32	0.142060568718457	0.530676382001387		0	0	Experiment 1
Q9NWT6	Alpha_10h-Mock_10h	-0.138519518193738	0.288480925544015	-0.480168724959957	32	0.634373601330249	0.999662369527308		0	0	Experiment 1
Q9NWT6	Beta_10h-Mock_10h	-0.320369734859703	0.288480925544015	-1.11054044303121	32	0.27504153845583	0.796511171069804		0	0	Experiment 1
Q9NWT6	Gamma_10h-Mock_10h	0.287482050572731	0.288480925544015	0.996537466144771	32	0.326465389310114	0.929001232544153		0	0	Experiment 1
Q9NWT6	Delta_10h-Mock_10h	-0.257372892892473	0.288480925544015	-0.892166067503846	32	0.37896396876394	0.855571407086732		0	0	Experiment 1
Q9NWT6	IC19_10h-VIC_10h	-0.161184216476946	0.288480925544015	-0.558734398723194	32	0.580232234454851	0.999770283005598		0	0	Experiment 1
Q9NWT6	Alpha_10h-VIC_10h	0.134540146217468	0.288480925544015	0.466374495865728	32	0.644106883165136	0.999428102242111		0	0	Experiment 1
Q9NWT6	Beta_10h-VIC_10h	-0.0473100704484964	0.288480925544015	-0.163997222205522	32	0.870764798367746	0.99950011122554		0	0	Experiment 1
Q9NWT6	Gamma_10h-VIC_10h	0.560541714983937	0.288480925544015	1.94308068697045	32	0.0608476556680106	0.999942496901032		0	0	Experiment 1
Q9NWT6	Delta_10h-VIC_10h	0.0156867715187328	0.288480925544015	0.0543771533218388	32	0.956972759638179	0.999407822012948		0	0	Experiment 1
Q9NWT6	VIC_10h-IC19_10h	0.161184216476946	0.288480925544015	0.558734398723194	32	0.580232234454851	0.999770283005598		0	0	Experiment 1
Q9NWT6	Alpha_10h-IC19_10h	0.295724362694414	0.288480925544015	1.02510889458892	32	0.312998999766441	0.771191557492043		0	0	Experiment 1
Q9NWT6	Beta_10h-IC19_10h	0.113874146028449	0.288480925544015	0.394737176517672	32	0.695655668381615	0.956656876943151		0	0	Experiment 1
Q9NWT6	Gamma_10h-IC19_10h	0.721725931460882	0.288480925544015	2.50181508569365	32	0.0176621412282696	0.695015393280123		0	0	Experiment 1
Q9NWT6	Delta_10h-IC19_10h	0.176870987995678	0.288480925544015	0.613111552045033	32	0.544136009282285	0.999164559223954		0	0	Experiment 1
Q9NWT6	VIC_10h-Alpha_10h	-0.134540146217468	0.288480925544015	-0.466374495865728	32	0.644106883165136	0.999428102242111		0	0	Experiment 1
Q9NWT6	IC19_10h-Alpha_10h	-0.295724362694414	0.288480925544015	-1.02510889458892	32	0.312998999766441	0.771191557492043		0	0	Experiment 1
Q9NWT6	Beta_10h-Alpha_10h	-0.181850216665965	0.288480925544015	-0.630371718071249	32	0.532927600432845	0.903541664645778		0	0	Experiment 1
Q9NWT6	Gamma_10h-Alpha_10h	0.426001568766468	0.288480925544015	1.47670619110473	32	0.149528705113958	0.773264468145312		0	0	Experiment 1
Q9NWT6	Delta_10h-Alpha_10h	-0.118853374698736	0.288480925544015	-0.411997342543889	32	0.683088270850449	0.958196729884332		0	0	Experiment 1
Q9NWT6	VIC_10h-Beta_10h	0.0473100704484964	0.288480925544015	0.163997222205522	32	0.870764798367746	0.99950011122554		0	0	Experiment 1
Q9NWT6	IC19_10h-Beta_10h	-0.113874146028449	0.288480925544015	-0.394737176517672	32	0.695655668381615	0.956656876943151		0	0	Experiment 1
Q9NWT6	Alpha_10h-Beta_10h	0.181850216665965	0.288480925544015	0.630371718071249	32	0.532927600432845	0.903541664645778		0	0	Experiment 1
Q9NWT6	Gamma_10h-Beta_10h	0.607851785432433	0.288480925544015	2.10707790917598	32	0.0430393110779566	0.999875735970704		0	0	Experiment 1
Q9NWT6	Delta_10h-Beta_10h	0.0629968419672292	0.288480925544015	0.21837437552736	32	0.828524136878969	0.99853973476597		0	0	Experiment 1
Q9NWT6	VIC_10h-Gamma_10h	-0.560541714983937	0.288480925544015	-1.94308068697045	32	0.0608476556680106	0.999942496901032		0	0	Experiment 1
Q9NWT6	IC19_10h-Gamma_10h	-0.721725931460882	0.288480925544015	-2.50181508569365	32	0.0176621412282696	0.695015393280123		0	0	Experiment 1
Q9NWT6	Alpha_10h-Gamma_10h	-0.426001568766468	0.288480925544015	-1.47670619110473	32	0.149528705113958	0.773264468145312		0	0	Experiment 1
Q9NWT6	Beta_10h-Gamma_10h	-0.607851785432433	0.288480925544015	-2.10707790917598	32	0.0430393110779566	0.999875735970704		0	0	Experiment 1
Q9NWT6	Delta_10h-Gamma_10h	-0.544854943465204	0.288480925544015	-1.88870353364862	32	0.0680245600479901	0.999674517165867		0	0	Experiment 1
Q9NWT6	VIC_10h-Delta_10h	-0.0156867715187328	0.288480925544015	-0.0543771533218388	32	0.956972759638179	0.999407822012948		0	0	Experiment 1
Q9NWT6	IC19_10h-Delta_10h	-0.176870987995678	0.288480925544015	-0.613111552045033	32	0.544136009282285	0.999164559223954		0	0	Experiment 1
Q9NWT6	Alpha_10h-Delta_10h	0.118853374698736	0.288480925544015	0.411997342543889	32	0.683088270850449	0.958196729884332		0	0	Experiment 1
Q9NWT6	Beta_10h-Delta_10h	-0.0629968419672292	0.288480925544015	-0.21837437552736	32	0.828524136878969	0.99853973476597		0	0	Experiment 1
Q9NWT6	Gamma_10h-Delta_10h	0.544854943465204	0.288480925544015	1.88870353364862	32	0.0680245600479901	0.999674517165867		0	0	Experiment 1
Q9NWT6	VIC_24h-Mock_24h	-0.397776407089365	0.288480925544015	-1.378865539686	32	0.177499095528992	0.588201627521339		0	0	Experiment 1
Q9NWT6	IC19_24h-Mock_24h	-0.445654725864188	0.288480925544015	-1.54483255703571	32	0.132219986447516	0.474282126257732		0	0	Experiment 1
Q9NWT6	Alpha_24h-Mock_24h	-0.216137095089149	0.288480925544015	-0.749224908654045	32	0.459194217315284	0.871612040798296		0	0	Experiment 1
Q9NWT6	Beta_24h-Mock_24h	-0.430966879434911	0.288480925544015	-1.49391811130042	32	0.144993066264543	0.441767263693655		0	0	Experiment 1
Q9NWT6	Gamma_24h-Mock_24h	-0.200649794917566	0.288480925544015	-0.695539209530691	32	0.491738099710628	0.786287966988454		0	0	Experiment 1
Q9NWT6	Delta_24h-Mock_24h	-0.14882262169287	0.288480925544015	-0.515883750068472	32	0.609481969023138	0.778809114645958		0	0	Experiment 1
Q9NWT6	IC19_24h-VIC_24h	-0.0478783187748222	0.288480925544015	-0.165967017349704	32	0.869227082792079	0.990368311227213		0	0	Experiment 1
Q9NWT6	Alpha_24h-VIC_24h	0.181639312000216	0.288480925544015	0.629640631031957	32	0.533399862076978	0.956827345657407		0	0	Experiment 1
Q9NWT6	Beta_24h-VIC_24h	-0.0331904723455462	0.288480925544015	-0.115052571614418	32	0.909122375899456	0.980630896849568		0	0	Experiment 1
Q9NWT6	Gamma_24h-VIC_24h	0.197126612171799	0.288480925544015	0.683326330155311	32	0.499318774323145	0.929809894930704		0	0	Experiment 1
Q9NWT6	Delta_24h-VIC_24h	0.248953785396495	0.288480925544015	0.86298178961753	32	0.39456946218931	0.629453735038847		0	0	Experiment 1
Q9NWT6	VIC_24h-IC19_24h	0.0478783187748222	0.288480925544015	0.165967017349704	32	0.869227082792079	0.990368311227213		0	0	Experiment 1
Q9NWT6	Alpha_24h-IC19_24h	0.229517630775039	0.288480925544015	0.795607648381662	32	0.43212251006649	0.999948767286993		0	0	Experiment 1
Q9NWT6	Beta_24h-IC19_24h	0.014687846429276	0.288480925544015	0.0509144457352868	32	0.95971018736103	0.999525774126886		0	0	Experiment 1
Q9NWT6	Gamma_24h-IC19_24h	0.245004930946621	0.288480925544015	0.849293347505015	32	0.402027352168308	0.967427895343772		0	0	Experiment 1
Q9NWT6	Delta_24h-IC19_24h	0.296832104171318	0.288480925544015	1.02894880696723	32	0.311218768546778	0.638941562698309		0	0	Experiment 1
Q9NWT6	VIC_24h-Alpha_24h	-0.181639312000216	0.288480925544015	-0.629640631031957	32	0.533399862076978	0.956827345657407		0	0	Experiment 1
Q9NWT6	IC19_24h-Alpha_24h	-0.229517630775039	0.288480925544015	-0.795607648381662	32	0.43212251006649	0.999948767286993		0	0	Experiment 1
Q9NWT6	Beta_24h-Alpha_24h	-0.214829784345763	0.288480925544015	-0.744693202646375	32	0.461891602872968	0.999756435643755		0	0	Experiment 1
Q9NWT6	Gamma_24h-Alpha_24h	0.0154873001715826	0.288480925544015	0.0536856991233538	32	0.95751934422043	0.999052769522788		0	0	Experiment 1
Q9NWT6	Delta_24h-Alpha_24h	0.0673144733962788	0.288480925544015	0.233341158585573	32	0.816982747569217	0.947305807922402		0	0	Experiment 1
Q9NWT6	VIC_24h-Beta_24h	0.0331904723455462	0.288480925544015	0.115052571614418	32	0.909122375899456	0.980630896849568		0	0	Experiment 1
Q9NWT6	IC19_24h-Beta_24h	-0.014687846429276	0.288480925544015	-0.0509144457352868	32	0.95971018736103	0.999525774126886		0	0	Experiment 1
Q9NWT6	Alpha_24h-Beta_24h	0.214829784345763	0.288480925544015	0.744693202646375	32	0.461891602872968	0.999756435643755		0	0	Experiment 1
Q9NWT6	Gamma_24h-Beta_24h	0.230317084517345	0.288480925544015	0.798378901769728	32	0.430536246667767	0.92206756570778		0	0	Experiment 1
Q9NWT6	Delta_24h-Beta_24h	0.282144257742041	0.288480925544015	0.978034361231948	32	0.335393833845068	0.617737453880742		0	0	Experiment 1
Q9NWT6	VIC_24h-Gamma_24h	-0.197126612171799	0.288480925544015	-0.683326330155311	32	0.499318774323145	0.929809894930704		0	0	Experiment 1
Q9NWT6	IC19_24h-Gamma_24h	-0.245004930946621	0.288480925544015	-0.849293347505015	32	0.402027352168308	0.967427895343772		0	0	Experiment 1
Q9NWT6	Alpha_24h-Gamma_24h	-0.0154873001715826	0.288480925544015	-0.0536856991233538	32	0.95751934422043	0.999052769522788		0	0	Experiment 1
Q9NWT6	Beta_24h-Gamma_24h	-0.230317084517345	0.288480925544015	-0.798378901769728	32	0.430536246667767	0.92206756570778		0	0	Experiment 1
Q9NWT6	Delta_24h-Gamma_24h	0.0518271732246962	0.288480925544015	0.179655459462219	32	0.858555865229489	0.938810919208574		0	0	Experiment 1
Q9NWT6	VIC_24h-Delta_24h	-0.248953785396495	0.288480925544015	-0.86298178961753	32	0.39456946218931	0.629453735038847		0	0	Experiment 1
Q9NWT6	IC19_24h-Delta_24h	-0.296832104171318	0.288480925544015	-1.02894880696723	32	0.311218768546778	0.638941562698309		0	0	Experiment 1
Q9NWT6	Alpha_24h-Delta_24h	-0.0673144733962788	0.288480925544015	-0.233341158585573	32	0.816982747569217	0.947305807922402		0	0	Experiment 1
Q9NWT6	Beta_24h-Delta_24h	-0.282144257742041	0.288480925544015	-0.978034361231948	32	0.335393833845068	0.617737453880742		0	0	Experiment 1
Q9NWT6	Gamma_24h-Delta_24h	-0.0518271732246962	0.288480925544015	-0.179655459462219	32	0.858555865229489	0.938810919208574		0	0	Experiment 1
Q9NWU1	Mock_10h-Mock_24h	0.464636778128749	0.295735763326562	1.57112137166745	32	0.125991053734502	0.53024855545848		0	0	Experiment 1
Q9NWU1	VIC_10h-Mock_10h	-0.6005929685632	0.295735763326562	-2.03084321560394	32	0.0506486347152426	0.942685219283466		0	0	Experiment 1
Q9NWU1	IC19_10h-Mock_10h	-0.625696228114232	0.295735763326562	-2.11572730019573	32	0.042243287575912	0.34353465618782		0	0	Experiment 1
Q9NWU1	Alpha_10h-Mock_10h	-0.141745586153346	0.295735763326562	-0.479298088803773	32	0.634985996743625	0.999662369527308		0.0555555555555556	0	Experiment 1
Q9NWU1	Beta_10h-Mock_10h	-0.632797495681316	0.295735763326562	-2.13973950449327	32	0.0401013549174363	0.574788647984585		0	0	Experiment 1
Q9NWU1	Gamma_10h-Mock_10h	-0.513807183753102	0.295735763326562	-1.73738602992611	32	0.0919365684502367	0.822707488467913		0	0	Experiment 1
Q9NWU1	Delta_10h-Mock_10h	-0.499383459623729	0.295735763326562	-1.68861369354336	32	0.101016905059155	0.614491125134173		0	0	Experiment 1
Q9NWU1	IC19_10h-VIC_10h	-0.0251032595510315	0.295735763326562	-0.084884084591797	32	0.932882399164901	0.999770283005598		0	0	Experiment 1
Q9NWU1	Alpha_10h-VIC_10h	0.458847382409854	0.295735763326562	1.55154512680016	32	0.130606199825003	0.999428102242111		0.0555555555555556	0	Experiment 1
Q9NWU1	Beta_10h-VIC_10h	-0.0322045271181157	0.295735763326562	-0.10889628888933	32	0.913964750269523	0.99950011122554		0	0	Experiment 1
Q9NWU1	Gamma_10h-VIC_10h	0.0867857848100984	0.295735763326562	0.293457185677832	32	0.771067566612675	0.999942496901032		0	0	Experiment 1
Q9NWU1	Delta_10h-VIC_10h	0.101209508939471	0.295735763326562	0.342229522060582	32	0.734415809265942	0.999407822012948		0	0	Experiment 1
Q9NWU1	VIC_10h-IC19_10h	0.0251032595510315	0.295735763326562	0.084884084591797	32	0.932882399164901	0.999770283005598		0	0	Experiment 1
Q9NWU1	Alpha_10h-IC19_10h	0.483950641960885	0.295735763326562	1.63642921139196	32	0.111548908071583	0.665884251972541		0.0555555555555556	0	Experiment 1
Q9NWU1	Beta_10h-IC19_10h	-0.00710126756708412	0.295735763326562	-0.0240122042975325	32	0.98099198875668	0.999398211923567		0	0	Experiment 1
Q9NWU1	Gamma_10h-IC19_10h	0.11188904436113	0.295735763326562	0.378341270269629	32	0.707675499961144	0.977342416064198		0	0	Experiment 1
Q9NWU1	Delta_10h-IC19_10h	0.126312768490502	0.295735763326562	0.427113606652379	32	0.672156801894461	0.999164559223954		0	0	Experiment 1
Q9NWU1	VIC_10h-Alpha_10h	-0.458847382409854	0.295735763326562	-1.55154512680016	32	0.130606199825003	0.999428102242111		0.0555555555555556	0	Experiment 1
Q9NWU1	IC19_10h-Alpha_10h	-0.483950641960885	0.295735763326562	-1.63642921139196	32	0.111548908071583	0.665884251972541		0.0555555555555556	0	Experiment 1
Q9NWU1	Beta_10h-Alpha_10h	-0.49105190952797	0.295735763326562	-1.66044141568949	32	0.106594913620578	0.662560853404926		0.0555555555555556	0	Experiment 1
Q9NWU1	Gamma_10h-Alpha_10h	-0.372061597599756	0.295735763326562	-1.25808794112233	32	0.217462819989512	0.823652528875947		0.0555555555555556	0	Experiment 1
Q9NWU1	Delta_10h-Alpha_10h	-0.357637873470383	0.295735763326562	-1.20931560473958	32	0.235400771679439	0.790719193896665		0.0555555555555556	0	Experiment 1
Q9NWU1	VIC_10h-Beta_10h	0.0322045271181157	0.295735763326562	0.10889628888933	32	0.913964750269523	0.99950011122554		0	0	Experiment 1
Q9NWU1	IC19_10h-Beta_10h	0.00710126756708412	0.295735763326562	0.0240122042975325	32	0.98099198875668	0.999398211923567		0	0	Experiment 1
Q9NWU1	Alpha_10h-Beta_10h	0.49105190952797	0.295735763326562	1.66044141568949	32	0.106594913620578	0.662560853404926		0.0555555555555556	0	Experiment 1
Q9NWU1	Gamma_10h-Beta_10h	0.118990311928214	0.295735763326562	0.402353474567162	32	0.690099063130857	0.999875735970704		0	0	Experiment 1
Q9NWU1	Delta_10h-Beta_10h	0.133414036057586	0.295735763326562	0.451125810949912	32	0.654941260196151	0.997542152253446		0	0	Experiment 1
Q9NWU1	VIC_10h-Gamma_10h	-0.0867857848100984	0.295735763326562	-0.293457185677832	32	0.771067566612675	0.999942496901032		0	0	Experiment 1
Q9NWU1	IC19_10h-Gamma_10h	-0.11188904436113	0.295735763326562	-0.378341270269629	32	0.707675499961144	0.977342416064198		0	0	Experiment 1
Q9NWU1	Alpha_10h-Gamma_10h	0.372061597599756	0.295735763326562	1.25808794112233	32	0.217462819989512	0.823652528875947		0.0555555555555556	0	Experiment 1
Q9NWU1	Beta_10h-Gamma_10h	-0.118990311928214	0.295735763326562	-0.402353474567162	32	0.690099063130857	0.999875735970704		0	0	Experiment 1
Q9NWU1	Delta_10h-Gamma_10h	0.0144237241293723	0.295735763326562	0.0487723363827496	32	0.961403873486222	0.999674517165867		0	0	Experiment 1
Q9NWU1	VIC_10h-Delta_10h	-0.101209508939471	0.295735763326562	-0.342229522060582	32	0.734415809265942	0.999407822012948		0	0	Experiment 1
Q9NWU1	IC19_10h-Delta_10h	-0.126312768490502	0.295735763326562	-0.427113606652379	32	0.672156801894461	0.999164559223954		0	0	Experiment 1
Q9NWU1	Alpha_10h-Delta_10h	0.357637873470383	0.295735763326562	1.20931560473958	32	0.235400771679439	0.790719193896665		0.0555555555555556	0	Experiment 1
Q9NWU1	Beta_10h-Delta_10h	-0.133414036057586	0.295735763326562	-0.451125810949912	32	0.654941260196151	0.997542152253446		0	0	Experiment 1
Q9NWU1	Gamma_10h-Delta_10h	-0.0144237241293723	0.295735763326562	-0.0487723363827496	32	0.961403873486222	0.999674517165867		0	0	Experiment 1
Q9NWU1	VIC_24h-Mock_24h	-0.363360942540854	0.295735763326562	-1.22866757288201	32	0.228156080202985	0.646596714817862		0	0	Experiment 1
Q9NWU1	IC19_24h-Mock_24h	0.149922893374488	0.295735763326562	0.506948810276076	32	0.615666508604068	0.905872180531965		0	0	Experiment 1
Q9NWU1	Alpha_24h-Mock_24h	-0.140964323958185	0.295735763326562	-0.47665633122135	32	0.636845778855611	0.943620802436645		0	0	Experiment 1
Q9NWU1	Beta_24h-Mock_24h	-0.0623622755609284	0.295735763326562	-0.210871606664852	32	0.834324572877983	0.950753364295952		0	0	Experiment 1
Q9NWU1	Gamma_24h-Mock_24h	-0.0814878241369781	0.295735763326562	-0.27554267776196	32	0.784670883558359	0.93578308523983		0	0	Experiment 1
Q9NWU1	Delta_24h-Mock_24h	0.233193922577443	0.295735763326562	0.788521212160405	32	0.43619487468665	0.642029596047587		0	0	Experiment 1
Q9NWU1	IC19_24h-VIC_24h	0.513283835915342	0.295735763326562	1.73561638315808	32	0.0922536175692967	0.648993483630104		0	0	Experiment 1
Q9NWU1	Alpha_24h-VIC_24h	0.22239661858267	0.295735763326562	0.752011241660656	32	0.45754032028831	0.927559856028241		0	0	Experiment 1
Q9NWU1	Beta_24h-VIC_24h	0.300998666979926	0.295735763326562	1.01779596621716	32	0.31640875590525	0.735402362780795		0	0	Experiment 1
Q9NWU1	Gamma_24h-VIC_24h	0.281873118403876	0.295735763326562	0.953124895120046	32	0.347671421079785	0.863974517328495		0	0	Experiment 1
Q9NWU1	Delta_24h-VIC_24h	0.596554865118297	0.295735763326562	2.01718878504241	32	0.05212979854442	0.185824263620723		0	0	Experiment 1
Q9NWU1	VIC_24h-IC19_24h	-0.513283835915342	0.295735763326562	-1.73561638315808	32	0.0922536175692967	0.648993483630104		0	0	Experiment 1
Q9NWU1	Alpha_24h-IC19_24h	-0.290887217332672	0.295735763326562	-0.983605141497426	32	0.332688548333868	0.999948767286993		0	0	Experiment 1
Q9NWU1	Beta_24h-IC19_24h	-0.212285168935416	0.295735763326562	-0.717820416940928	32	0.478076093579948	0.999290111912619		0	0	Experiment 1
Q9NWU1	Gamma_24h-IC19_24h	-0.231410717511466	0.295735763326562	-0.782491488038036	32	0.439678158637488	0.977212621679732		0	0	Experiment 1
Q9NWU1	Delta_24h-IC19_24h	0.0832710292029554	0.295735763326562	0.281572401884329	32	0.7800842968219	0.925851873454313		0	0	Experiment 1
Q9NWU1	VIC_24h-Alpha_24h	-0.22239661858267	0.295735763326562	-0.752011241660656	32	0.45754032028831	0.927559856028241		0	0	Experiment 1
Q9NWU1	IC19_24h-Alpha_24h	0.290887217332672	0.295735763326562	0.983605141497426	32	0.332688548333868	0.999948767286993		0	0	Experiment 1
Q9NWU1	Beta_24h-Alpha_24h	0.0786020483972561	0.295735763326562	0.265784724556499	32	0.792109950364183	0.999756435643755		0	0	Experiment 1
Q9NWU1	Gamma_24h-Alpha_24h	0.0594764998212064	0.295735763326562	0.20111365345939	32	0.841882607482798	0.999052769522788		0	0	Experiment 1
Q9NWU1	Delta_24h-Alpha_24h	0.374158246535628	0.295735763326562	1.26517754338175	32	0.214943325548008	0.537799223255761		0	0	Experiment 1
Q9NWU1	VIC_24h-Beta_24h	-0.300998666979926	0.295735763326562	-1.01779596621716	32	0.31640875590525	0.735402362780795		0	0	Experiment 1
Q9NWU1	IC19_24h-Beta_24h	0.212285168935416	0.295735763326562	0.717820416940928	32	0.478076093579948	0.999290111912619		0	0	Experiment 1
Q9NWU1	Alpha_24h-Beta_24h	-0.0786020483972561	0.295735763326562	-0.265784724556499	32	0.792109950364183	0.999756435643755		0	0	Experiment 1
Q9NWU1	Gamma_24h-Beta_24h	-0.0191255485760497	0.295735763326562	-0.0646710710971084	32	0.948838218966153	0.997806404980053		0	0	Experiment 1
Q9NWU1	Delta_24h-Beta_24h	0.295556198138372	0.295735763326562	0.999392818825256	32	0.325102109601167	0.607729192622258		0	0	Experiment 1
Q9NWU1	VIC_24h-Gamma_24h	-0.281873118403876	0.295735763326562	-0.953124895120046	32	0.347671421079785	0.863974517328495		0	0	Experiment 1
Q9NWU1	IC19_24h-Gamma_24h	0.231410717511466	0.295735763326562	0.782491488038036	32	0.439678158637488	0.977212621679732		0	0	Experiment 1
Q9NWU1	Alpha_24h-Gamma_24h	-0.0594764998212064	0.295735763326562	-0.20111365345939	32	0.841882607482798	0.999052769522788		0	0	Experiment 1
Q9NWU1	Beta_24h-Gamma_24h	0.0191255485760497	0.295735763326562	0.0646710710971084	32	0.948838218966153	0.997806404980053		0	0	Experiment 1
Q9NWU1	Delta_24h-Gamma_24h	0.314681746714421	0.295735763326562	1.06406388992236	32	0.295263571210523	0.551422320110515		0	0	Experiment 1
Q9NWU1	VIC_24h-Delta_24h	-0.596554865118297	0.295735763326562	-2.01718878504241	32	0.05212979854442	0.185824263620723		0	0	Experiment 1
Q9NWU1	IC19_24h-Delta_24h	-0.0832710292029554	0.295735763326562	-0.281572401884329	32	0.7800842968219	0.925851873454313		0	0	Experiment 1
Q9NWU1	Alpha_24h-Delta_24h	-0.374158246535628	0.295735763326562	-1.26517754338175	32	0.214943325548008	0.537799223255761		0	0	Experiment 1
Q9NWU1	Beta_24h-Delta_24h	-0.295556198138372	0.295735763326562	-0.999392818825256	32	0.325102109601167	0.607729192622258		0	0	Experiment 1
Q9NWU1	Gamma_24h-Delta_24h	-0.314681746714421	0.295735763326562	-1.06406388992236	32	0.295263571210523	0.551422320110515		0	0	Experiment 1
Q9NWU2	Mock_10h-Mock_24h	-0.169881608028146	0.191185387560228	-0.888570042909946	32	0.380865088477161	0.791126405904278		0	0	Experiment 1
Q9NWU2	VIC_10h-Mock_10h	-0.24615644391197	0.191185387560228	-1.28752749911091	32	0.207144866526133	0.961293952833253		0	0	Experiment 1
Q9NWU2	IC19_10h-Mock_10h	-0.0545649992992909	0.191185387560228	-0.285403607438888	32	0.777174189745507	0.938477768548985		0	0	Experiment 1
Q9NWU2	Alpha_10h-Mock_10h	0.0694291353667729	0.191185387560228	0.363150846687491	32	0.718880184896064	0.999662369527308		0	0	Experiment 1
Q9NWU2	Beta_10h-Mock_10h	0.0381011493134959	0.191185387560228	0.199289024123212	32	0.843297594744245	0.978634227281659		0	0	Experiment 1
Q9NWU2	Gamma_10h-Mock_10h	-0.202194296969702	0.191185387560228	-1.05758237881023	32	0.298164598533903	0.927656012143383		0.0416666666666666	0	Experiment 1
Q9NWU2	Delta_10h-Mock_10h	0.022837292514918	0.191185387560228	0.119451035491526	32	0.905664810576652	0.987094364786857		0	0	Experiment 1
Q9NWU2	IC19_10h-VIC_10h	0.191591444612679	0.191185387560228	1.00212389167202	32	0.323801801861136	0.999770283005598		0	0	Experiment 1
Q9NWU2	Alpha_10h-VIC_10h	0.315585579278743	0.191185387560228	1.6506783457984	32	0.108586680334148	0.999428102242111		0	0	Experiment 1
Q9NWU2	Beta_10h-VIC_10h	0.284257593225466	0.191185387560228	1.48681652323412	32	0.146850907761704	0.99950011122554		0	0	Experiment 1
Q9NWU2	Gamma_10h-VIC_10h	0.0439621469422681	0.191185387560228	0.229945120300676	32	0.819598003539007	0.999942496901032		0.0416666666666666	0	Experiment 1
Q9NWU2	Delta_10h-VIC_10h	0.268993736426888	0.191185387560228	1.40697853460243	32	0.169072559303424	0.999407822012948		0	0	Experiment 1
Q9NWU2	VIC_10h-IC19_10h	-0.191591444612679	0.191185387560228	-1.00212389167202	32	0.323801801861136	0.999770283005598		0	0	Experiment 1
Q9NWU2	Alpha_10h-IC19_10h	0.123994134666064	0.191185387560228	0.648554454126378	32	0.521253740396609	0.857959725957064		0	0	Experiment 1
Q9NWU2	Beta_10h-IC19_10h	0.0926661486127868	0.191185387560228	0.484692631562099	32	0.63119576441391	0.950735603554525		0	0	Experiment 1
Q9NWU2	Gamma_10h-IC19_10h	-0.147629297670411	0.191185387560228	-0.772178771371342	32	0.445674277216526	0.946011300142287		0.0416666666666666	0	Experiment 1
Q9NWU2	Delta_10h-IC19_10h	0.077402291814209	0.191185387560228	0.404854642930414	32	0.688278083062447	0.999164559223954		0	0	Experiment 1
Q9NWU2	VIC_10h-Alpha_10h	-0.315585579278743	0.191185387560228	-1.6506783457984	32	0.108586680334148	0.999428102242111		0	0	Experiment 1
Q9NWU2	IC19_10h-Alpha_10h	-0.123994134666064	0.191185387560228	-0.648554454126378	32	0.521253740396609	0.857959725957064		0	0	Experiment 1
Q9NWU2	Beta_10h-Alpha_10h	-0.0313279860532771	0.191185387560228	-0.163861822564279	32	0.870870516625456	0.986362684376136		0	0	Experiment 1
Q9NWU2	Gamma_10h-Alpha_10h	-0.271623432336475	0.191185387560228	-1.42073322549772	32	0.165065850808654	0.782380081211506		0.0416666666666666	0	Experiment 1
Q9NWU2	Delta_10h-Alpha_10h	-0.0465918428518549	0.191185387560228	-0.243699811195965	32	0.809018946797882	0.980078045644072		0	0	Experiment 1
Q9NWU2	VIC_10h-Beta_10h	-0.284257593225466	0.191185387560228	-1.48681652323412	32	0.146850907761704	0.99950011122554		0	0	Experiment 1
Q9NWU2	IC19_10h-Beta_10h	-0.0926661486127868	0.191185387560228	-0.484692631562099	32	0.63119576441391	0.950735603554525		0	0	Experiment 1
Q9NWU2	Alpha_10h-Beta_10h	0.0313279860532771	0.191185387560228	0.163861822564279	32	0.870870516625456	0.986362684376136		0	0	Experiment 1
Q9NWU2	Gamma_10h-Beta_10h	-0.240295446283198	0.191185387560228	-1.25687140293344	32	0.217897379084777	0.999875735970704		0.0416666666666666	0	Experiment 1
Q9NWU2	Delta_10h-Beta_10h	-0.0152638567985778	0.191185387560228	-0.0798379886316853	32	0.936863322991364	0.99853973476597		0	0	Experiment 1
Q9NWU2	VIC_10h-Gamma_10h	-0.0439621469422681	0.191185387560228	-0.229945120300676	32	0.819598003539007	0.999942496901032		0.0416666666666666	0	Experiment 1
Q9NWU2	IC19_10h-Gamma_10h	0.147629297670411	0.191185387560228	0.772178771371342	32	0.445674277216526	0.946011300142287		0.0416666666666666	0	Experiment 1
Q9NWU2	Alpha_10h-Gamma_10h	0.271623432336475	0.191185387560228	1.42073322549772	32	0.165065850808654	0.782380081211506		0.0416666666666666	0	Experiment 1
Q9NWU2	Beta_10h-Gamma_10h	0.240295446283198	0.191185387560228	1.25687140293344	32	0.217897379084777	0.999875735970704		0.0416666666666666	0	Experiment 1
Q9NWU2	Delta_10h-Gamma_10h	0.22503158948462	0.191185387560228	1.17703341430176	32	0.247863187065395	0.999674517165867		0.0416666666666666	0	Experiment 1
Q9NWU2	VIC_10h-Delta_10h	-0.268993736426888	0.191185387560228	-1.40697853460243	32	0.169072559303424	0.999407822012948		0	0	Experiment 1
Q9NWU2	IC19_10h-Delta_10h	-0.077402291814209	0.191185387560228	-0.404854642930414	32	0.688278083062447	0.999164559223954		0	0	Experiment 1
Q9NWU2	Alpha_10h-Delta_10h	0.0465918428518549	0.191185387560228	0.243699811195965	32	0.809018946797882	0.980078045644072		0	0	Experiment 1
Q9NWU2	Beta_10h-Delta_10h	0.0152638567985778	0.191185387560228	0.0798379886316853	32	0.936863322991364	0.99853973476597		0	0	Experiment 1
Q9NWU2	Gamma_10h-Delta_10h	-0.22503158948462	0.191185387560228	-1.17703341430176	32	0.247863187065395	0.999674517165867		0.0416666666666666	0	Experiment 1
Q9NWU2	VIC_24h-Mock_24h	-0.28803735336009	0.191185387560228	-1.50658665411524	32	0.141725723433919	0.537581978892298		0	0	Experiment 1
Q9NWU2	IC19_24h-Mock_24h	-0.0932500106176951	0.191185387560228	-0.487746536530252	32	0.629054561786959	0.91361470498179		0	0	Experiment 1
Q9NWU2	Alpha_24h-Mock_24h	-0.295647585677936	0.191185387560228	-1.54639216652894	32	0.131843600926435	0.549550059530734		0	0	Experiment 1
Q9NWU2	Beta_24h-Mock_24h	-0.267693572979671	0.191185387560228	-1.40017799684268	32	0.171081574216511	0.478552251523439		0	0	Experiment 1
Q9NWU2	Gamma_24h-Mock_24h	-0.409030463654482	0.191185387560228	-2.13944417444365	32	0.0401271020848684	0.223725487394006		0	0	Experiment 1
Q9NWU2	Delta_24h-Mock_24h	-0.196577694331204	0.191185387560228	-1.02820459680412	32	0.311563246102269	0.523849033461249		0.0416666666666666	0	Experiment 1
Q9NWU2	IC19_24h-VIC_24h	0.194787342742395	0.191185387560228	1.01884011758499	32	0.315920348780268	0.889459713232565		0	0	Experiment 1
Q9NWU2	Alpha_24h-VIC_24h	-0.00761023231784622	0.191185387560228	-0.0398055124136974	32	0.968495495853002	0.995050308733406		0	0	Experiment 1
Q9NWU2	Beta_24h-VIC_24h	0.0203437803804189	0.191185387560228	0.106408657272566	32	0.915922417802198	0.981643966227173		0	0	Experiment 1
Q9NWU2	Gamma_24h-VIC_24h	-0.120993110294393	0.191185387560228	-0.632857520328414	32	0.531323501039881	0.94193815100834		0	0	Experiment 1
Q9NWU2	Delta_24h-VIC_24h	0.0914596590288861	0.191185387560228	0.478382057311122	32	0.635630605242402	0.808222139661754		0.0416666666666666	0	Experiment 1
Q9NWU2	VIC_24h-IC19_24h	-0.194787342742395	0.191185387560228	-1.01884011758499	32	0.315920348780268	0.889459713232565		0	0	Experiment 1
Q9NWU2	Alpha_24h-IC19_24h	-0.202397575060241	0.191185387560228	-1.05864562999869	32	0.29768734054593	0.999948767286993		0	0	Experiment 1
Q9NWU2	Beta_24h-IC19_24h	-0.174443562361976	0.191185387560228	-0.912431460312425	32	0.368364874267409	0.999290111912619		0	0	Experiment 1
Q9NWU2	Gamma_24h-IC19_24h	-0.315780453036787	0.191185387560228	-1.6516976379134	32	0.108377302629687	0.841958683569748		0	0	Experiment 1
Q9NWU2	Delta_24h-IC19_24h	-0.103327683713509	0.191185387560228	-0.540458060273868	32	0.592623327839965	0.846010123852312		0.0416666666666666	0	Experiment 1
Q9NWU2	VIC_24h-Alpha_24h	0.00761023231784622	0.191185387560228	0.0398055124136974	32	0.968495495853002	0.995050308733406		0	0	Experiment 1
Q9NWU2	IC19_24h-Alpha_24h	0.202397575060241	0.191185387560228	1.05864562999869	32	0.29768734054593	0.999948767286993		0	0	Experiment 1
Q9NWU2	Beta_24h-Alpha_24h	0.0279540126982651	0.191185387560228	0.146214169686263	32	0.884669540797806	0.999756435643755		0	0	Experiment 1
Q9NWU2	Gamma_24h-Alpha_24h	-0.113382877976547	0.191185387560228	-0.593052007914716	32	0.557314857094723	0.999052769522788		0	0	Experiment 1
Q9NWU2	Delta_24h-Alpha_24h	0.0990698913467323	0.191185387560228	0.518187569724819	32	0.607892025675779	0.854730321037578		0.0416666666666666	0	Experiment 1
Q9NWU2	VIC_24h-Beta_24h	-0.0203437803804189	0.191185387560228	-0.106408657272566	32	0.915922417802198	0.981643966227173		0	0	Experiment 1
Q9NWU2	IC19_24h-Beta_24h	0.174443562361976	0.191185387560228	0.912431460312425	32	0.368364874267409	0.999290111912619		0	0	Experiment 1
Q9NWU2	Alpha_24h-Beta_24h	-0.0279540126982651	0.191185387560228	-0.146214169686263	32	0.884669540797806	0.999756435643755		0	0	Experiment 1
Q9NWU2	Gamma_24h-Beta_24h	-0.141336890674812	0.191185387560228	-0.739266177600979	32	0.46513406583624	0.927741920524104		0	0	Experiment 1
Q9NWU2	Delta_24h-Beta_24h	0.0711158786484671	0.191185387560228	0.371973400038556	32	0.712364641477416	0.883729058086336		0.0416666666666666	0	Experiment 1
Q9NWU2	VIC_24h-Gamma_24h	0.120993110294393	0.191185387560228	0.632857520328414	32	0.531323501039881	0.94193815100834		0	0	Experiment 1
Q9NWU2	IC19_24h-Gamma_24h	0.315780453036787	0.191185387560228	1.6516976379134	32	0.108377302629687	0.841958683569748		0	0	Experiment 1
Q9NWU2	Alpha_24h-Gamma_24h	0.113382877976547	0.191185387560228	0.593052007914716	32	0.557314857094723	0.999052769522788		0	0	Experiment 1
Q9NWU2	Beta_24h-Gamma_24h	0.141336890674812	0.191185387560228	0.739266177600979	32	0.46513406583624	0.927741920524104		0	0	Experiment 1
Q9NWU2	Delta_24h-Gamma_24h	0.212452769323279	0.191185387560228	1.11123957763954	32	0.274745087088724	0.53077486527477		0.0416666666666666	0	Experiment 1
Q9NWU2	VIC_24h-Delta_24h	-0.0914596590288861	0.191185387560228	-0.478382057311122	32	0.635630605242402	0.808222139661754		0.0416666666666666	0	Experiment 1
Q9NWU2	IC19_24h-Delta_24h	0.103327683713509	0.191185387560228	0.540458060273868	32	0.592623327839965	0.846010123852312		0.0416666666666666	0	Experiment 1
Q9NWU2	Alpha_24h-Delta_24h	-0.0990698913467323	0.191185387560228	-0.518187569724819	32	0.607892025675779	0.854730321037578		0.0416666666666666	0	Experiment 1
Q9NWU2	Beta_24h-Delta_24h	-0.0711158786484671	0.191185387560228	-0.371973400038556	32	0.712364641477416	0.883729058086336		0.0416666666666666	0	Experiment 1
Q9NWU2	Gamma_24h-Delta_24h	-0.212452769323279	0.191185387560228	-1.11123957763954	32	0.274745087088724	0.53077486527477		0.0416666666666666	0	Experiment 1
Q9NWU5	Mock_10h-Mock_24h	0.0794178056166845	0.0952247199893649	0.834004086602242	32	0.410461386140515	0.813259937961848		0	0	Experiment 1
Q9NWU5	VIC_10h-Mock_10h	-0.187485450059624	0.0952247199893649	-1.96887373447319	32	0.0576794477748681	0.942685219283466		0	0	Experiment 1
Q9NWU5	IC19_10h-Mock_10h	-0.232364010297645	0.0952247199893649	-2.440164805143	32	0.0203998076730549	0.271585954675709		0	0	Experiment 1
Q9NWU5	Alpha_10h-Mock_10h	0.036547616373165	0.0952247199893649	0.383803873377069	32	0.703662199318285	0.999662369527308		0	0	Experiment 1
Q9NWU5	Beta_10h-Mock_10h	-0.213523285903244	0.0952247199893649	-2.2423094121683	32	0.0320001984872842	0.564409875705766		0	0	Experiment 1
Q9NWU5	Gamma_10h-Mock_10h	-0.0433895996704333	0.0952247199893649	-0.455654788748964	32	0.651715274032776	0.969085585713307		0	0	Experiment 1
Q9NWU5	Delta_10h-Mock_10h	-0.2875586318326	0.0952247199893649	-3.01978973384973	32	0.00493844431228663	0.178515616621917		0	0	Experiment 1
Q9NWU5	IC19_10h-VIC_10h	-0.044878560238021	0.0952247199893649	-0.471291070669814	32	0.640630266192076	0.999770283005598		0	0	Experiment 1
Q9NWU5	Alpha_10h-VIC_10h	0.22403306643279	0.095224719989365	2.35267760785026	32	0.0249520029252515	0.952074861616626		0	0	Experiment 1
Q9NWU5	Beta_10h-VIC_10h	-0.0260378358436196	0.0952247199893649	-0.273435677695115	32	0.786275458141382	0.99950011122554		0	0	Experiment 1
Q9NWU5	Gamma_10h-VIC_10h	0.144095850389191	0.0952247199893649	1.51321894572422	32	0.140038960698241	0.999942496901032		0	0	Experiment 1
Q9NWU5	Delta_10h-VIC_10h	-0.100073181772975	0.0952247199893649	-1.05091599937655	32	0.30116911146327	0.999407822012948		0	0	Experiment 1
Q9NWU5	VIC_10h-IC19_10h	0.044878560238021	0.0952247199893649	0.471291070669814	32	0.640630266192076	0.999770283005598		0	0	Experiment 1
Q9NWU5	Alpha_10h-IC19_10h	0.268911626670811	0.095224719989365	2.82396867852007	32	0.00809600830165325	0.366051383758486		0	0	Experiment 1
Q9NWU5	Beta_10h-IC19_10h	0.0188407243944014	0.0952247199893649	0.197855392974699	32	0.844409737728488	0.981195571815155		0	0	Experiment 1
Q9NWU5	Gamma_10h-IC19_10h	0.188974410627212	0.095224719989365	1.98451001639404	32	0.0558295415486985	0.75348279513293		0	0	Experiment 1
Q9NWU5	Delta_10h-IC19_10h	-0.0551946215349541	0.0952247199893649	-0.579624928706731	32	0.566226364630653	0.999164559223954		0	0	Experiment 1
Q9NWU5	VIC_10h-Alpha_10h	-0.22403306643279	0.095224719989365	-2.35267760785026	32	0.0249520029252515	0.952074861616626		0	0	Experiment 1
Q9NWU5	IC19_10h-Alpha_10h	-0.268911626670811	0.095224719989365	-2.82396867852007	32	0.00809600830165325	0.366051383758486		0	0	Experiment 1
Q9NWU5	Beta_10h-Alpha_10h	-0.250070902276409	0.095224719989365	-2.62611328554537	32	0.0131401735425229	0.374683507062927		0	0	Experiment 1
Q9NWU5	Gamma_10h-Alpha_10h	-0.0799372160435983	0.095224719989365	-0.839458662126031	32	0.407439910687196	0.905478875713375		0	0	Experiment 1
Q9NWU5	Delta_10h-Alpha_10h	-0.324106248205765	0.0952247199893649	-3.4035936072268	32	0.00180538623225135	0.151387022428314		0	0	Experiment 1
Q9NWU5	VIC_10h-Beta_10h	0.0260378358436196	0.0952247199893649	0.273435677695115	32	0.786275458141382	0.99950011122554		0	0	Experiment 1
Q9NWU5	IC19_10h-Beta_10h	-0.0188407243944014	0.0952247199893649	-0.197855392974699	32	0.844409737728488	0.981195571815155		0	0	Experiment 1
Q9NWU5	Alpha_10h-Beta_10h	0.250070902276409	0.095224719989365	2.62611328554537	32	0.0131401735425229	0.374683507062927		0	0	Experiment 1
Q9NWU5	Gamma_10h-Beta_10h	0.170133686232811	0.095224719989365	1.78665462341934	32	0.0834711403749906	0.999875735970704		0	0	Experiment 1
Q9NWU5	Delta_10h-Beta_10h	-0.0740353459293555	0.0952247199893649	-0.77748032168143	32	0.442585722360111	0.987788955654173		0	0	Experiment 1
Q9NWU5	VIC_10h-Gamma_10h	-0.144095850389191	0.0952247199893649	-1.51321894572422	32	0.140038960698241	0.999942496901032		0	0	Experiment 1
Q9NWU5	IC19_10h-Gamma_10h	-0.188974410627212	0.095224719989365	-1.98451001639404	32	0.0558295415486985	0.75348279513293		0	0	Experiment 1
Q9NWU5	Alpha_10h-Gamma_10h	0.0799372160435983	0.095224719989365	0.839458662126031	32	0.407439910687196	0.905478875713375		0	0	Experiment 1
Q9NWU5	Beta_10h-Gamma_10h	-0.170133686232811	0.095224719989365	-1.78665462341934	32	0.0834711403749906	0.999875735970704		0	0	Experiment 1
Q9NWU5	Delta_10h-Gamma_10h	-0.244169032162166	0.0952247199893649	-2.56413494510077	32	0.0152411239390962	0.751279644674639		0	0	Experiment 1
Q9NWU5	VIC_10h-Delta_10h	0.100073181772975	0.0952247199893649	1.05091599937655	32	0.30116911146327	0.999407822012948		0	0	Experiment 1
Q9NWU5	IC19_10h-Delta_10h	0.0551946215349541	0.0952247199893649	0.579624928706731	32	0.566226364630653	0.999164559223954		0	0	Experiment 1
Q9NWU5	Alpha_10h-Delta_10h	0.324106248205765	0.0952247199893649	3.4035936072268	32	0.00180538623225135	0.151387022428314		0	0	Experiment 1
Q9NWU5	Beta_10h-Delta_10h	0.0740353459293555	0.0952247199893649	0.77748032168143	32	0.442585722360111	0.987788955654173		0	0	Experiment 1
Q9NWU5	Gamma_10h-Delta_10h	0.244169032162166	0.0952247199893649	2.56413494510077	32	0.0152411239390962	0.751279644674639		0	0	Experiment 1
Q9NWU5	VIC_24h-Mock_24h	0.0378796275752744	0.0952247199893649	0.39779195548703	32	0.693424922504993	0.922614140760731		0.0185185185185185	0	Experiment 1
Q9NWU5	IC19_24h-Mock_24h	-0.0782854419320806	0.0952247199893649	-0.822112597871896	32	0.417096655855852	0.793382881364499		0	0	Experiment 1
Q9NWU5	Alpha_24h-Mock_24h	-0.0832415444983658	0.0952247199893649	-0.874158984218201	32	0.388545221343728	0.827401029909388		0	0	Experiment 1
Q9NWU5	Beta_24h-Mock_24h	-0.299164343816063	0.0952247199893649	-3.14166682610855	32	0.00360578006651613	0.0408348317973671		0	0	Experiment 1
Q9NWU5	Gamma_24h-Mock_24h	-0.125693794407733	0.0952247199893649	-1.31997021804601	32	0.196210055444307	0.532056267013146		0	0	Experiment 1
Q9NWU5	Delta_24h-Mock_24h	-0.178152148486532	0.0952247199893649	-1.87086030293845	32	0.0705333607444778	0.19654417064455		0	0	Experiment 1
Q9NWU5	IC19_24h-VIC_24h	-0.116165069507355	0.0952247199893649	-1.21990455335893	32	0.231415782394083	0.844048122237525		0.0185185185185185	0	Experiment 1
Q9NWU5	Alpha_24h-VIC_24h	-0.12112117207364	0.0952247199893649	-1.27195093970523	32	0.212556846076949	0.774061390469889		0.0185185185185185	0	Experiment 1
Q9NWU5	Beta_24h-VIC_24h	-0.337043971391338	0.0952247199893649	-3.53945878159558	32	0.00125149732230079	0.0355221507411189		0.0185185185185185	0	Experiment 1
Q9NWU5	Gamma_24h-VIC_24h	-0.163573421983007	0.0952247199893649	-1.71776217353304	32	0.0955041067811417	0.61510692520519		0.0185185185185185	0	Experiment 1
Q9NWU5	Delta_24h-VIC_24h	-0.216031776061807	0.0952247199893649	-2.26865225842548	32	0.0301719638690514	0.129177076383536		0.0185185185185185	0	Experiment 1
Q9NWU5	VIC_24h-IC19_24h	0.116165069507355	0.0952247199893649	1.21990455335893	32	0.231415782394083	0.844048122237525		0.0185185185185185	0	Experiment 1
Q9NWU5	Alpha_24h-IC19_24h	-0.0049561025662852	0.0952247199893649	-0.0520463863463051	32	0.95881528046486	0.999948767286993		0	0	Experiment 1
Q9NWU5	Beta_24h-IC19_24h	-0.220878901883983	0.0952247199893649	-2.31955422823665	32	0.0269034222652036	0.573313103293422		0	0	Experiment 1
Q9NWU5	Gamma_24h-IC19_24h	-0.0474083524756521	0.0952247199893649	-0.497857620174119	32	0.621988681140354	0.99173963529892		0	0	Experiment 1
Q9NWU5	Delta_24h-IC19_24h	-0.0998667065544516	0.0952247199893649	-1.04874770506655	32	0.302150890834866	0.629922146463577		0	0	Experiment 1
Q9NWU5	VIC_24h-Alpha_24h	0.12112117207364	0.0952247199893649	1.27195093970523	32	0.212556846076949	0.774061390469889		0.0185185185185185	0	Experiment 1
Q9NWU5	IC19_24h-Alpha_24h	0.0049561025662852	0.0952247199893649	0.0520463863463051	32	0.95881528046486	0.999948767286993		0	0	Experiment 1
Q9NWU5	Beta_24h-Alpha_24h	-0.215922799317698	0.0952247199893649	-2.26750784189035	32	0.0302493935323649	0.580504840550463		0	0	Experiment 1
Q9NWU5	Gamma_24h-Alpha_24h	-0.0424522499093669	0.0952247199893649	-0.445811233827814	32	0.658735446173071	0.999052769522788		0	0	Experiment 1
Q9NWU5	Delta_24h-Alpha_24h	-0.0949106039881664	0.0952247199893649	-0.996701318720249	32	0.326387053301177	0.661219292867299		0	0	Experiment 1
Q9NWU5	VIC_24h-Beta_24h	0.337043971391338	0.0952247199893649	3.53945878159558	32	0.00125149732230079	0.0355221507411189		0.0185185185185185	0	Experiment 1
Q9NWU5	IC19_24h-Beta_24h	0.220878901883983	0.0952247199893649	2.31955422823665	32	0.0269034222652036	0.573313103293422		0	0	Experiment 1
Q9NWU5	Alpha_24h-Beta_24h	0.215922799317698	0.0952247199893649	2.26750784189035	32	0.0302493935323649	0.580504840550463		0	0	Experiment 1
Q9NWU5	Gamma_24h-Beta_24h	0.173470549408331	0.0952247199893649	1.82169660806253	32	0.0778605898506473	0.707363916676328		0	0	Experiment 1
Q9NWU5	Delta_24h-Beta_24h	0.121012195329531	0.0952247199893649	1.2708065231701	32	0.212958646877424	0.486168532127309		0	0	Experiment 1
Q9NWU5	VIC_24h-Gamma_24h	0.163573421983007	0.0952247199893649	1.71776217353304	32	0.0955041067811417	0.61510692520519		0.0185185185185185	0	Experiment 1
Q9NWU5	IC19_24h-Gamma_24h	0.0474083524756521	0.0952247199893649	0.497857620174119	32	0.621988681140354	0.99173963529892		0	0	Experiment 1
Q9NWU5	Alpha_24h-Gamma_24h	0.0424522499093669	0.0952247199893649	0.445811233827814	32	0.658735446173071	0.999052769522788		0	0	Experiment 1
Q9NWU5	Beta_24h-Gamma_24h	-0.173470549408331	0.0952247199893649	-1.82169660806253	32	0.0778605898506473	0.707363916676328		0	0	Experiment 1
Q9NWU5	Delta_24h-Gamma_24h	-0.0524583540787995	0.0952247199893649	-0.550890084892434	32	0.58553498234945	0.789652202074243		0	0	Experiment 1
Q9NWU5	VIC_24h-Delta_24h	0.216031776061807	0.0952247199893649	2.26865225842548	32	0.0301719638690514	0.129177076383536		0.0185185185185185	0	Experiment 1
Q9NWU5	IC19_24h-Delta_24h	0.0998667065544516	0.0952247199893649	1.04874770506655	32	0.302150890834866	0.629922146463577		0	0	Experiment 1
Q9NWU5	Alpha_24h-Delta_24h	0.0949106039881664	0.0952247199893649	0.996701318720249	32	0.326387053301177	0.661219292867299		0	0	Experiment 1
Q9NWU5	Beta_24h-Delta_24h	-0.121012195329531	0.0952247199893649	-1.2708065231701	32	0.212958646877424	0.486168532127309		0	0	Experiment 1
Q9NWU5	Gamma_24h-Delta_24h	0.0524583540787995	0.0952247199893649	0.550890084892434	32	0.58553498234945	0.789652202074243		0	0	Experiment 1
Q9NWV4	Mock_10h-Mock_24h	0.096799469923179	0.112805781438632	0.858107347767806	32	0.39721510659422	0.802318638971031		0.0303030303030303	0	Experiment 1
Q9NWV4	VIC_10h-Mock_10h	-0.0372370492424228	0.112805781438632	-0.330098765927883	32	0.74347672060989	0.991893730363759		0.0151515151515151	0	Experiment 1
Q9NWV4	IC19_10h-Mock_10h	0.0760119444823186	0.112805781438632	0.673830219629926	32	0.505257774386497	0.819763527602152		0.0303030303030303	0	Experiment 1
Q9NWV4	Alpha_10h-Mock_10h	0.0190394134330844	0.112805781438632	0.16878047552414	32	0.867031663396234	0.999662369527308		0.0454545454545454	0	Experiment 1
Q9NWV4	Beta_10h-Mock_10h	0.0709799269448858	0.112805781438632	0.629222421401337	32	0.533670113324569	0.909840774527889		0.0151515151515151	0	Experiment 1
Q9NWV4	Gamma_10h-Mock_10h	-0.0954907325742887	0.112805781438632	-0.846505660937576	32	0.403556961166888	0.940318064274292		0.0151515151515151	0	Experiment 1
Q9NWV4	Delta_10h-Mock_10h	-0.13909214654618	0.112805781438632	-1.23302320831711	32	0.226548653964419	0.763506513360748		0.0151515151515151	0	Experiment 1
Q9NWV4	IC19_10h-VIC_10h	0.113248993724741	0.112805781438632	1.00392898555781	32	0.322944318133544	0.999770283005598		0.0151515151515151	0	Experiment 1
Q9NWV4	Alpha_10h-VIC_10h	0.0562764626755072	0.112805781438632	0.498879241452023	32	0.621276756818973	0.999428102242111		0.0303030303030303	0	Experiment 1
Q9NWV4	Beta_10h-VIC_10h	0.108216976187309	0.112805781438632	0.95932118732922	32	0.344589693043633	0.99950011122554		0	0	Experiment 1
Q9NWV4	Gamma_10h-VIC_10h	-0.0582536833318659	0.112805781438632	-0.516406895009693	32	0.609120759198305	0.999942496901032		0	0	Experiment 1
Q9NWV4	Delta_10h-VIC_10h	-0.101855097303757	0.112805781438632	-0.902924442389225	32	0.373312911803179	0.999407822012948		0	0	Experiment 1
Q9NWV4	VIC_10h-IC19_10h	-0.113248993724741	0.112805781438632	-1.00392898555781	32	0.322944318133544	0.999770283005598		0.0151515151515151	0	Experiment 1
Q9NWV4	Alpha_10h-IC19_10h	-0.0569725310492342	0.112805781438632	-0.505049744105786	32	0.616984708040672	0.900491058792593		0.0454545454545454	0	Experiment 1
Q9NWV4	Beta_10h-IC19_10h	-0.00503201753743279	0.112805781438632	-0.044607798228589	32	0.964697133801377	0.996329893636201		0.0151515151515151	0	Experiment 1
Q9NWV4	Gamma_10h-IC19_10h	-0.171502677056607	0.112805781438632	-1.5203358805675	32	0.138246971814205	0.85212544877178		0.0151515151515151	0	Experiment 1
Q9NWV4	Delta_10h-IC19_10h	-0.215104091028499	0.112805781438632	-1.90685342794703	32	0.0655518632735754	0.906820240936687		0.0151515151515151	0	Experiment 1
Q9NWV4	VIC_10h-Alpha_10h	-0.0562764626755072	0.112805781438632	-0.498879241452023	32	0.621276756818973	0.999428102242111		0.0303030303030303	0	Experiment 1
Q9NWV4	IC19_10h-Alpha_10h	0.0569725310492342	0.112805781438632	0.505049744105786	32	0.616984708040672	0.900491058792593		0.0454545454545454	0	Experiment 1
Q9NWV4	Beta_10h-Alpha_10h	0.0519405135118014	0.112805781438632	0.460441945877197	32	0.648312795675454	0.932938453225232		0.0303030303030303	0	Experiment 1
Q9NWV4	Gamma_10h-Alpha_10h	-0.114530146007373	0.112805781438632	-1.01528613646171	32	0.317584863770292	0.874449447952067		0.0303030303030303	0	Experiment 1
Q9NWV4	Delta_10h-Alpha_10h	-0.158131559979265	0.112805781438632	-1.40180368384125	32	0.170599618686646	0.746813218663247		0.0303030303030303	0	Experiment 1
Q9NWV4	VIC_10h-Beta_10h	-0.108216976187309	0.112805781438632	-0.95932118732922	32	0.344589693043633	0.99950011122554		0	0	Experiment 1
Q9NWV4	IC19_10h-Beta_10h	0.00503201753743279	0.112805781438632	0.044607798228589	32	0.964697133801377	0.996329893636201		0.0151515151515151	0	Experiment 1
Q9NWV4	Alpha_10h-Beta_10h	-0.0519405135118014	0.112805781438632	-0.460441945877197	32	0.648312795675454	0.932938453225232		0.0303030303030303	0	Experiment 1
Q9NWV4	Gamma_10h-Beta_10h	-0.166470659519175	0.112805781438632	-1.47572808233891	32	0.14978982183836	0.999875735970704		0	0	Experiment 1
Q9NWV4	Delta_10h-Beta_10h	-0.210072073491066	0.112805781438632	-1.86224562971844	32	0.0717727928227612	0.810280754190752		0	0	Experiment 1
Q9NWV4	VIC_10h-Gamma_10h	0.0582536833318659	0.112805781438632	0.516406895009693	32	0.609120759198305	0.999942496901032		0	0	Experiment 1
Q9NWV4	IC19_10h-Gamma_10h	0.171502677056607	0.112805781438632	1.5203358805675	32	0.138246971814205	0.85212544877178		0.0151515151515151	0	Experiment 1
Q9NWV4	Alpha_10h-Gamma_10h	0.114530146007373	0.112805781438632	1.01528613646171	32	0.317584863770292	0.874449447952067		0.0303030303030303	0	Experiment 1
Q9NWV4	Beta_10h-Gamma_10h	0.166470659519175	0.112805781438632	1.47572808233891	32	0.14978982183836	0.999875735970704		0	0	Experiment 1
Q9NWV4	Delta_10h-Gamma_10h	-0.0436014139718914	0.112805781438632	-0.386517547379531	32	0.701671701009427	0.999674517165867		0	0	Experiment 1
Q9NWV4	VIC_10h-Delta_10h	0.101855097303757	0.112805781438632	0.902924442389225	32	0.373312911803179	0.999407822012948		0	0	Experiment 1
Q9NWV4	IC19_10h-Delta_10h	0.215104091028499	0.112805781438632	1.90685342794703	32	0.0655518632735754	0.906820240936687		0.0151515151515151	0	Experiment 1
Q9NWV4	Alpha_10h-Delta_10h	0.158131559979265	0.112805781438632	1.40180368384125	32	0.170599618686646	0.746813218663247		0.0303030303030303	0	Experiment 1
Q9NWV4	Beta_10h-Delta_10h	0.210072073491066	0.112805781438632	1.86224562971844	32	0.0717727928227612	0.810280754190752		0	0	Experiment 1
Q9NWV4	Gamma_10h-Delta_10h	0.0436014139718914	0.112805781438632	0.386517547379531	32	0.701671701009427	0.999674517165867		0	0	Experiment 1
Q9NWV4	VIC_24h-Mock_24h	0.0682384374655413	0.112805781438632	0.604919682265259	32	0.549498306102489	0.861868873167064		0.0454545454545454	0	Experiment 1
Q9NWV4	IC19_24h-Mock_24h	-0.0522886054634904	0.112805781438632	-0.463527709277351	32	0.646123649203977	0.916666652370201		0.0151515151515151	0	Experiment 1
Q9NWV4	Alpha_24h-Mock_24h	0.111571515155532	0.112805781438632	0.989058483817417	32	0.330054625925482	0.789231897023606		0.0151515151515151	0	Experiment 1
Q9NWV4	Beta_24h-Mock_24h	0.140381312554917	0.112805781438632	1.24445139925108	32	0.222371386148091	0.552363733225869		0.0454545454545454	0	Experiment 1
Q9NWV4	Gamma_24h-Mock_24h	-0.0343164942691679	0.112805781438632	-0.304208648098738	32	0.762938444185594	0.925910411989554		0.0303030303030303	0	Experiment 1
Q9NWV4	Delta_24h-Mock_24h	0.295489436516793	0.112805781438632	2.61945294601362	32	0.0133523635493549	0.0575614259018125		0.0303030303030303	0	Experiment 1
Q9NWV4	IC19_24h-VIC_24h	-0.120527042929032	0.112805781438632	-1.06844739154261	32	0.293312840319577	0.877456624436852		0.0303030303030303	0	Experiment 1
Q9NWV4	Alpha_24h-VIC_24h	0.0433330776899907	0.112805781438632	0.384138801552158	32	0.703416411789439	0.98660082287259		0.0303030303030303	0	Experiment 1
Q9NWV4	Beta_24h-VIC_24h	0.0721428750893759	0.112805781438632	0.639531716985826	32	0.527029331945208	0.867191506085778		0.0606060606060606	0	Experiment 1
Q9NWV4	Gamma_24h-VIC_24h	-0.102554931734709	0.112805781438632	-0.909128330363997	32	0.370079159834043	0.869215992272893		0.0454545454545454	0	Experiment 1
Q9NWV4	Delta_24h-VIC_24h	0.227250999051251	0.112805781438632	2.01453326374837	32	0.0524222229898075	0.186322249228158		0.0454545454545454	0	Experiment 1
Q9NWV4	VIC_24h-IC19_24h	0.120527042929032	0.112805781438632	1.06844739154261	32	0.293312840319577	0.877456624436852		0.0303030303030303	0	Experiment 1
Q9NWV4	Alpha_24h-IC19_24h	0.163860120619022	0.112805781438632	1.45258619309477	32	0.156074687172528	0.999948767286993		0	0	Experiment 1
Q9NWV4	Beta_24h-IC19_24h	0.192669918018408	0.112805781438632	1.70797910852844	32	0.0973255617676232	0.876244505671213		0.0303030303030303	0	Experiment 1
Q9NWV4	Gamma_24h-IC19_24h	0.0179721111943226	0.112805781438632	0.159319061178613	32	0.874418833536545	0.99173963529892		0.0151515151515151	0	Experiment 1
Q9NWV4	Delta_24h-IC19_24h	0.347778041980283	0.112805781438632	3.08298065529098	32	0.00419798921792314	0.0493440756747688		0.0151515151515151	0	Experiment 1
Q9NWV4	VIC_24h-Alpha_24h	-0.0433330776899907	0.112805781438632	-0.384138801552158	32	0.703416411789439	0.98660082287259		0.0303030303030303	0	Experiment 1
Q9NWV4	IC19_24h-Alpha_24h	-0.163860120619022	0.112805781438632	-1.45258619309477	32	0.156074687172528	0.999948767286993		0	0	Experiment 1
Q9NWV4	Beta_24h-Alpha_24h	0.0288097973993852	0.112805781438632	0.255392915433667	32	0.800054084682297	0.999756435643755		0.0303030303030303	0	Experiment 1
Q9NWV4	Gamma_24h-Alpha_24h	-0.1458880094247	0.112805781438632	-1.29326713191615	32	0.205177283808198	0.985712957290242		0.0151515151515151	0	Experiment 1
Q9NWV4	Delta_24h-Alpha_24h	0.183917921361261	0.112805781438632	1.63039446219621	32	0.112823439480218	0.385210329757862		0.0151515151515151	0	Experiment 1
Q9NWV4	VIC_24h-Beta_24h	-0.0721428750893759	0.112805781438632	-0.639531716985826	32	0.527029331945208	0.867191506085778		0.0606060606060606	0	Experiment 1
Q9NWV4	IC19_24h-Beta_24h	-0.192669918018408	0.112805781438632	-1.70797910852844	32	0.0973255617676232	0.876244505671213		0.0303030303030303	0	Experiment 1
Q9NWV4	Alpha_24h-Beta_24h	-0.0288097973993852	0.112805781438632	-0.255392915433667	32	0.800054084682297	0.999756435643755		0.0303030303030303	0	Experiment 1
Q9NWV4	Gamma_24h-Beta_24h	-0.174697806824085	0.112805781438632	-1.54866004734982	32	0.131297838091997	0.785210856885002		0.0454545454545454	0	Experiment 1
Q9NWV4	Delta_24h-Beta_24h	0.155108123961876	0.112805781438632	1.37500154676254	32	0.178682466420495	0.440744061509401		0.0454545454545454	0	Experiment 1
Q9NWV4	VIC_24h-Gamma_24h	0.102554931734709	0.112805781438632	0.909128330363997	32	0.370079159834043	0.869215992272893		0.0454545454545454	0	Experiment 1
Q9NWV4	IC19_24h-Gamma_24h	-0.0179721111943226	0.112805781438632	-0.159319061178613	32	0.874418833536545	0.99173963529892		0.0151515151515151	0	Experiment 1
Q9NWV4	Alpha_24h-Gamma_24h	0.1458880094247	0.112805781438632	1.29326713191615	32	0.205177283808198	0.985712957290242		0.0151515151515151	0	Experiment 1
Q9NWV4	Beta_24h-Gamma_24h	0.174697806824085	0.112805781438632	1.54866004734982	32	0.131297838091997	0.785210856885002		0.0454545454545454	0	Experiment 1
Q9NWV4	Delta_24h-Gamma_24h	0.329805930785961	0.112805781438632	2.92366159411236	32	0.00630585180470278	0.0514380352898665		0.0303030303030303	0	Experiment 1
Q9NWV4	VIC_24h-Delta_24h	-0.227250999051251	0.112805781438632	-2.01453326374837	32	0.0524222229898075	0.186322249228158		0.0454545454545454	0	Experiment 1
Q9NWV4	IC19_24h-Delta_24h	-0.347778041980283	0.112805781438632	-3.08298065529098	32	0.00419798921792314	0.0493440756747688		0.0151515151515151	0	Experiment 1
Q9NWV4	Alpha_24h-Delta_24h	-0.183917921361261	0.112805781438632	-1.63039446219621	32	0.112823439480218	0.385210329757862		0.0151515151515151	0	Experiment 1
Q9NWV4	Beta_24h-Delta_24h	-0.155108123961876	0.112805781438632	-1.37500154676254	32	0.178682466420495	0.440744061509401		0.0454545454545454	0	Experiment 1
Q9NWV4	Gamma_24h-Delta_24h	-0.329805930785961	0.112805781438632	-2.92366159411236	32	0.00630585180470278	0.0514380352898665		0.0303030303030303	0	Experiment 1
Q9NWV8	Mock_10h-Mock_24h	0.030367609736663	0.0822143144689452	0.369371318520618	32	0.714284045432814	0.931968666327708		0.0740740740740741	0	Experiment 1
Q9NWV8	VIC_10h-Mock_10h	-0.0786070575873505	0.0822143144689452	-0.956123737029306	32	0.346177660036261	0.984709975551701		0.0740740740740741	0	Experiment 1
Q9NWV8	IC19_10h-Mock_10h	-0.0487598547845607	0.0822143144689452	-0.593082300807589	32	0.557294832927075	0.851363982323668		0.0925925925925926	0	Experiment 1
Q9NWV8	Alpha_10h-Mock_10h	-0.0059056578138149	0.0822143144689452	-0.071832476521417	32	0.94318231634346	0.999662369527308		0.0555555555555556	0	Experiment 1
Q9NWV8	Beta_10h-Mock_10h	-0.0222545802424588	0.0822143144689452	-0.270689847457951	32	0.788367957190208	0.969038321673369		0.111111111111111	0	Experiment 1
Q9NWV8	Gamma_10h-Mock_10h	-0.242575696162554	0.0822143144689453	-2.95052872154255	32	0.00589142139119003	0.412124103559999		0.0925925925925926	0	Experiment 1
Q9NWV8	Delta_10h-Mock_10h	-0.133250600105386	0.0822143144689452	-1.62077128497761	32	0.114880690021607	0.635061679315619		0.0555555555555556	0	Experiment 1
Q9NWV8	IC19_10h-VIC_10h	0.0298472028027898	0.0822143144689453	0.363041436221717	32	0.718961121342524	0.999770283005598		0.0555555555555556	0	Experiment 1
Q9NWV8	Alpha_10h-VIC_10h	0.0727013997735356	0.0822143144689453	0.884291260507888	32	0.383135141051604	0.999428102242111		0.0185185185185185	0	Experiment 1
Q9NWV8	Beta_10h-VIC_10h	0.0563524773448917	0.0822143144689452	0.685433889571355	32	0.498005961722565	0.99950011122554		0.0740740740740741	0	Experiment 1
Q9NWV8	Gamma_10h-VIC_10h	-0.163968638575204	0.0822143144689453	-1.99440498451324	32	0.0546858026744985	0.999942496901032		0.0555555555555556	0	Experiment 1
Q9NWV8	Delta_10h-VIC_10h	-0.054643542518035	0.0822143144689452	-0.664647547948302	32	0.511037617293326	0.999407822012948		0.0185185185185185	0	Experiment 1
Q9NWV8	VIC_10h-IC19_10h	-0.0298472028027898	0.0822143144689453	-0.363041436221717	32	0.718961121342524	0.999770283005598		0.0555555555555556	0	Experiment 1
Q9NWV8	Alpha_10h-IC19_10h	0.0428541969707458	0.0822143144689454	0.521249824286171	32	0.605781664972298	0.898551600868691		0.0370370370370371	0	Experiment 1
Q9NWV8	Beta_10h-IC19_10h	0.0265052745421019	0.0822143144689453	0.322392453349638	32	0.749252336406383	0.959388746000271		0.0925925925925926	0	Experiment 1
Q9NWV8	Gamma_10h-IC19_10h	-0.193815841377994	0.0822143144689453	-2.35744642073496	32	0.0246818728428972	0.702107653666286		0.0740740740740741	0	Experiment 1
Q9NWV8	Delta_10h-IC19_10h	-0.0844907453208248	0.0822143144689453	-1.02768898417002	32	0.311802065552661	0.999164559223954		0.0370370370370371	0	Experiment 1
Q9NWV8	VIC_10h-Alpha_10h	-0.0727013997735356	0.0822143144689453	-0.884291260507888	32	0.383135141051604	0.999428102242111		0.0185185185185185	0	Experiment 1
Q9NWV8	IC19_10h-Alpha_10h	-0.0428541969707458	0.0822143144689454	-0.521249824286171	32	0.605781664972298	0.898551600868691		0.0370370370370371	0	Experiment 1
Q9NWV8	Beta_10h-Alpha_10h	-0.0163489224286439	0.0822143144689453	-0.198857370936534	32	0.843632416467237	0.980265544054041		0.0555555555555556	0	Experiment 1
Q9NWV8	Gamma_10h-Alpha_10h	-0.236670038348739	0.0822143144689454	-2.87869624502113	32	0.00706148222414882	0.355403672353552		0.0370370370370371	0	Experiment 1
Q9NWV8	Delta_10h-Alpha_10h	-0.127344942291571	0.0822143144689452	-1.54893880845619	32	0.131230881333504	0.717943725005866		0	0	Experiment 1
Q9NWV8	VIC_10h-Beta_10h	-0.0563524773448917	0.0822143144689452	-0.685433889571355	32	0.498005961722565	0.99950011122554		0.0740740740740741	0	Experiment 1
Q9NWV8	IC19_10h-Beta_10h	-0.0265052745421019	0.0822143144689453	-0.322392453349638	32	0.749252336406383	0.959388746000271		0.0925925925925926	0	Experiment 1
Q9NWV8	Alpha_10h-Beta_10h	0.0163489224286439	0.0822143144689453	0.198857370936534	32	0.843632416467237	0.980265544054041		0.0555555555555556	0	Experiment 1
Q9NWV8	Gamma_10h-Beta_10h	-0.220321115920095	0.0822143144689453	-2.6798388740846	32	0.0115393575700611	0.999875735970704		0.0925925925925926	0	Experiment 1
Q9NWV8	Delta_10h-Beta_10h	-0.110996019862927	0.0822143144689452	-1.35008143751966	32	0.186462550022352	0.92996289677957		0.0555555555555556	0	Experiment 1
Q9NWV8	VIC_10h-Gamma_10h	0.163968638575204	0.0822143144689453	1.99440498451324	32	0.0546858026744985	0.999942496901032		0.0555555555555556	0	Experiment 1
Q9NWV8	IC19_10h-Gamma_10h	0.193815841377994	0.0822143144689453	2.35744642073496	32	0.0246818728428972	0.702107653666286		0.0740740740740741	0	Experiment 1
Q9NWV8	Alpha_10h-Gamma_10h	0.236670038348739	0.0822143144689454	2.87869624502113	32	0.00706148222414882	0.355403672353552		0.0370370370370371	0	Experiment 1
Q9NWV8	Beta_10h-Gamma_10h	0.220321115920095	0.0822143144689453	2.6798388740846	32	0.0115393575700611	0.999875735970704		0.0925925925925926	0	Experiment 1
Q9NWV8	Delta_10h-Gamma_10h	0.109325096057169	0.0822143144689453	1.32975743656494	32	0.192999737308471	0.999674517165867		0.0370370370370371	0	Experiment 1
Q9NWV8	VIC_10h-Delta_10h	0.054643542518035	0.0822143144689452	0.664647547948302	32	0.511037617293326	0.999407822012948		0.0185185185185185	0	Experiment 1
Q9NWV8	IC19_10h-Delta_10h	0.0844907453208248	0.0822143144689453	1.02768898417002	32	0.311802065552661	0.999164559223954		0.0370370370370371	0	Experiment 1
Q9NWV8	Alpha_10h-Delta_10h	0.127344942291571	0.0822143144689452	1.54893880845619	32	0.131230881333504	0.717943725005866		0	0	Experiment 1
Q9NWV8	Beta_10h-Delta_10h	0.110996019862927	0.0822143144689452	1.35008143751966	32	0.186462550022352	0.92996289677957		0.0555555555555556	0	Experiment 1
Q9NWV8	Gamma_10h-Delta_10h	-0.109325096057169	0.0822143144689453	-1.32975743656494	32	0.192999737308471	0.999674517165867		0.0370370370370371	0	Experiment 1
Q9NWV8	VIC_24h-Mock_24h	-0.0665758480937389	0.0822143144689452	-0.809784141895224	32	0.424045250734182	0.802874354143083		0.0185185185185185	0	Experiment 1
Q9NWV8	IC19_24h-Mock_24h	0.0076546144910926	0.0822143144689452	0.0931056171974039	32	0.926400147746084	0.990317336800302		0.0555555555555556	0	Experiment 1
Q9NWV8	Alpha_24h-Mock_24h	-0.0571548894899046	0.0822143144689452	-0.695193894872087	32	0.491951548266248	0.883305427964628		0.0370370370370371	0	Experiment 1
Q9NWV8	Beta_24h-Mock_24h	-0.0189459607536714	0.0822143144689452	-0.230446010236184	32	0.819212140137626	0.944545948322521		0.0370370370370371	0	Experiment 1
Q9NWV8	Gamma_24h-Mock_24h	-0.115313780852239	0.0822143144689453	-1.40259979782226	32	0.17036398949211	0.494922628822089		0.0370370370370371	0	Experiment 1
Q9NWV8	Delta_24h-Mock_24h	0.0702746558455639	0.0822143144689452	0.854773968493148	32	0.399030763320542	0.607263996086431		0.0370370370370371	0	Experiment 1
Q9NWV8	IC19_24h-VIC_24h	0.0742304625848315	0.0822143144689452	0.902889759092628	32	0.373331041697794	0.910210474653073		0.0370370370370371	0	Experiment 1
Q9NWV8	Alpha_24h-VIC_24h	0.00942095860383431	0.0822143144689452	0.114590247023137	32	0.909485908164055	0.988938283488943		0.0185185185185185	0	Experiment 1
Q9NWV8	Beta_24h-VIC_24h	0.0476298873400675	0.0822143144689452	0.57933813165904	32	0.566417489717552	0.884446858400076		0.0185185185185185	0	Experiment 1
Q9NWV8	Gamma_24h-VIC_24h	-0.0487379327584996	0.0822143144689453	-0.592815655927039	32	0.557471102770068	0.945147223104507		0.0185185185185185	0	Experiment 1
Q9NWV8	Delta_24h-VIC_24h	0.136850503939303	0.0822143144689452	1.66455811038837	32	0.105764202039279	0.289467713326861		0.0185185185185185	0	Experiment 1
Q9NWV8	VIC_24h-IC19_24h	-0.0742304625848315	0.0822143144689452	-0.902889759092628	32	0.373331041697794	0.910210474653073		0.0370370370370371	0	Experiment 1
Q9NWV8	Alpha_24h-IC19_24h	-0.0648095039809972	0.0822143144689452	-0.788299512069491	32	0.436322651908031	0.999948767286993		0.0555555555555556	0	Experiment 1
Q9NWV8	Beta_24h-IC19_24h	-0.026600575244764	0.0822143144689452	-0.323551627433588	32	0.748382624038879	0.999290111912619		0.0555555555555556	0	Experiment 1
Q9NWV8	Gamma_24h-IC19_24h	-0.122968395343331	0.0822143144689453	-1.49570541501967	32	0.144528473066267	0.879671955910874		0.0555555555555556	0	Experiment 1
Q9NWV8	Delta_24h-IC19_24h	0.0626200413544714	0.0822143144689452	0.761668351295744	32	0.451835284411637	0.755637590006927		0.0555555555555556	0	Experiment 1
Q9NWV8	VIC_24h-Alpha_24h	-0.00942095860383431	0.0822143144689452	-0.114590247023137	32	0.909485908164055	0.988938283488943		0.0185185185185185	0	Experiment 1
Q9NWV8	IC19_24h-Alpha_24h	0.0648095039809972	0.0822143144689452	0.788299512069491	32	0.436322651908031	0.999948767286993		0.0555555555555556	0	Experiment 1
Q9NWV8	Beta_24h-Alpha_24h	0.0382089287362332	0.0822143144689452	0.464747884635903	32	0.645258898289221	0.999756435643755		0.0370370370370371	0	Experiment 1
Q9NWV8	Gamma_24h-Alpha_24h	-0.058158891362334	0.0822143144689453	-0.707405902950176	32	0.484434693750448	0.999052769522788		0.0370370370370371	0	Experiment 1
Q9NWV8	Delta_24h-Alpha_24h	0.127429545335469	0.0822143144689452	1.54996786336523	32	0.130983948533047	0.418239977024042		0.0370370370370371	0	Experiment 1
Q9NWV8	VIC_24h-Beta_24h	-0.0476298873400675	0.0822143144689452	-0.57933813165904	32	0.566417489717552	0.884446858400076		0.0185185185185185	0	Experiment 1
Q9NWV8	IC19_24h-Beta_24h	0.026600575244764	0.0822143144689452	0.323551627433588	32	0.748382624038879	0.999290111912619		0.0555555555555556	0	Experiment 1
Q9NWV8	Alpha_24h-Beta_24h	-0.0382089287362332	0.0822143144689452	-0.464747884635903	32	0.645258898289221	0.999756435643755		0.0370370370370371	0	Experiment 1
Q9NWV8	Gamma_24h-Beta_24h	-0.0963678200985671	0.0822143144689453	-1.17215378758608	32	0.249788296633423	0.881632460926839		0.0370370370370371	0	Experiment 1
Q9NWV8	Delta_24h-Beta_24h	0.0892206165992354	0.0822143144689452	1.08521997872933	32	0.285932495300437	0.565490330186799		0.0370370370370371	0	Experiment 1
Q9NWV8	VIC_24h-Gamma_24h	0.0487379327584996	0.0822143144689453	0.592815655927039	32	0.557471102770068	0.945147223104507		0.0185185185185185	0	Experiment 1
Q9NWV8	IC19_24h-Gamma_24h	0.122968395343331	0.0822143144689453	1.49570541501967	32	0.144528473066267	0.879671955910874		0.0555555555555556	0	Experiment 1
Q9NWV8	Alpha_24h-Gamma_24h	0.058158891362334	0.0822143144689453	0.707405902950176	32	0.484434693750448	0.999052769522788		0.0370370370370371	0	Experiment 1
Q9NWV8	Beta_24h-Gamma_24h	0.0963678200985671	0.0822143144689453	1.17215378758608	32	0.249788296633423	0.881632460926839		0.0370370370370371	0	Experiment 1
Q9NWV8	Delta_24h-Gamma_24h	0.185588436697803	0.0822143144689452	2.25737376631541	32	0.0309428898884505	0.14480385022796		0.0370370370370371	0	Experiment 1
Q9NWV8	VIC_24h-Delta_24h	-0.136850503939303	0.0822143144689452	-1.66455811038837	32	0.105764202039279	0.289467713326861		0.0185185185185185	0	Experiment 1
Q9NWV8	IC19_24h-Delta_24h	-0.0626200413544714	0.0822143144689452	-0.761668351295744	32	0.451835284411637	0.755637590006927		0.0555555555555556	0	Experiment 1
Q9NWV8	Alpha_24h-Delta_24h	-0.127429545335469	0.0822143144689452	-1.54996786336523	32	0.130983948533047	0.418239977024042		0.0370370370370371	0	Experiment 1
Q9NWV8	Beta_24h-Delta_24h	-0.0892206165992354	0.0822143144689452	-1.08521997872933	32	0.285932495300437	0.565490330186799		0.0370370370370371	0	Experiment 1
Q9NWV8	Gamma_24h-Delta_24h	-0.185588436697803	0.0822143144689452	-2.25737376631541	32	0.0309428898884505	0.14480385022796		0.0370370370370371	0	Experiment 1
Q9NWX6	Mock_10h-Mock_24h	0.325713726553767	0.539431671751224	0.603809052398354	32	0.550227406496398	0.87153426897964		0	0	Experiment 1
Q9NWX6	VIC_10h-Mock_10h	-0.304636297544816	0.539431671751224	-0.564735653277156	32	0.576191371067024	0.988770686547683		0	0	Experiment 1
Q9NWX6	IC19_10h-Mock_10h	0.00922764946260435	0.539431671751224	0.0171062433776784	32	0.986458072266354	0.997087495482213		0	0	Experiment 1
Q9NWX6	Alpha_10h-Mock_10h	0.267112568606457	0.539431671751224	0.495174055574631	32	0.623860506980811	0.999662369527308		0	0	Experiment 1
Q9NWX6	Beta_10h-Mock_10h	-0.169526335776578	0.539431671751224	-0.314268413692181	32	0.755357009166131	0.964399048323276		0	0	Experiment 1
Q9NWX6	Gamma_10h-Mock_10h	0.230793452387153	0.539431671751224	0.427845572429775	32	0.671629288379612	0.973499300095248		0	0	Experiment 1
Q9NWX6	Delta_10h-Mock_10h	-0.00277697730993354	0.539431671751224	-0.00514796860354582	32	0.995924493418547	0.999294221628539		0	0	Experiment 1
Q9NWX6	IC19_10h-VIC_10h	0.31386394700742	0.539431671751224	0.581841896654834	32	0.564750044608336	0.999770283005598		0	0	Experiment 1
Q9NWX6	Alpha_10h-VIC_10h	0.571748866151273	0.539431671751225	1.05990970885179	32	0.297120633761058	0.999428102242111		0	0	Experiment 1
Q9NWX6	Beta_10h-VIC_10h	0.135109961768238	0.539431671751224	0.250467239584975	32	0.803827213083572	0.99950011122554		0	0	Experiment 1
Q9NWX6	Gamma_10h-VIC_10h	0.535429749931969	0.539431671751225	0.992581225706931	32	0.32836070614102	0.999942496901032		0	0	Experiment 1
Q9NWX6	Delta_10h-VIC_10h	0.301859320234882	0.539431671751224	0.55958768467361	32	0.579656838309206	0.999407822012948		0	0	Experiment 1
Q9NWX6	VIC_10h-IC19_10h	-0.31386394700742	0.539431671751224	-0.581841896654834	32	0.564750044608336	0.999770283005598		0	0	Experiment 1
Q9NWX6	Alpha_10h-IC19_10h	0.257884919143853	0.539431671751225	0.478067812196952	32	0.635851805213349	0.905077086391907		0	0	Experiment 1
Q9NWX6	Beta_10h-IC19_10h	-0.178753985239183	0.539431671751225	-0.331374657069859	32	0.742521930885627	0.959388746000271		0	0	Experiment 1
Q9NWX6	Gamma_10h-IC19_10h	0.221565802924549	0.539431671751225	0.410739329052097	32	0.684001201895912	0.975195038068266		0	0	Experiment 1
Q9NWX6	Delta_10h-IC19_10h	-0.0120046267725379	0.539431671751225	-0.0222542119812242	32	0.982383365585564	0.999164559223954		0	0	Experiment 1
Q9NWX6	VIC_10h-Alpha_10h	-0.571748866151273	0.539431671751225	-1.05990970885179	32	0.297120633761058	0.999428102242111		0	0	Experiment 1
Q9NWX6	IC19_10h-Alpha_10h	-0.257884919143853	0.539431671751225	-0.478067812196952	32	0.635851805213349	0.905077086391907		0	0	Experiment 1
Q9NWX6	Beta_10h-Alpha_10h	-0.436638904383035	0.539431671751225	-0.809442469266811	32	0.424238829944758	0.869128815690436		0	0	Experiment 1
Q9NWX6	Gamma_10h-Alpha_10h	-0.0363191162193038	0.539431671751225	-0.0673284831448559	32	0.946739128885643	0.997191030683864		0	0	Experiment 1
Q9NWX6	Delta_10h-Alpha_10h	-0.269889545916391	0.539431671751224	-0.500322024178177	32	0.620271975444489	0.948325959473802		0	0	Experiment 1
Q9NWX6	VIC_10h-Beta_10h	-0.135109961768238	0.539431671751224	-0.250467239584975	32	0.803827213083572	0.99950011122554		0	0	Experiment 1
Q9NWX6	IC19_10h-Beta_10h	0.178753985239183	0.539431671751225	0.331374657069859	32	0.742521930885627	0.959388746000271		0	0	Experiment 1
Q9NWX6	Alpha_10h-Beta_10h	0.436638904383035	0.539431671751225	0.809442469266811	32	0.424238829944758	0.869128815690436		0	0	Experiment 1
Q9NWX6	Gamma_10h-Beta_10h	0.400319788163732	0.539431671751225	0.742113986121956	32	0.463430946468785	0.999875735970704		0	0	Experiment 1
Q9NWX6	Delta_10h-Beta_10h	0.166749358466645	0.539431671751224	0.309120445088635	32	0.759233691634287	0.997902731732774		0	0	Experiment 1
Q9NWX6	VIC_10h-Gamma_10h	-0.535429749931969	0.539431671751225	-0.992581225706931	32	0.32836070614102	0.999942496901032		0	0	Experiment 1
Q9NWX6	IC19_10h-Gamma_10h	-0.221565802924549	0.539431671751225	-0.410739329052097	32	0.684001201895912	0.975195038068266		0	0	Experiment 1
Q9NWX6	Alpha_10h-Gamma_10h	0.0363191162193038	0.539431671751225	0.0673284831448559	32	0.946739128885643	0.997191030683864		0	0	Experiment 1
Q9NWX6	Beta_10h-Gamma_10h	-0.400319788163732	0.539431671751225	-0.742113986121956	32	0.463430946468785	0.999875735970704		0	0	Experiment 1
Q9NWX6	Delta_10h-Gamma_10h	-0.233570429697087	0.539431671751225	-0.432993541033321	32	0.667924044954798	0.999674517165867		0	0	Experiment 1
Q9NWX6	VIC_10h-Delta_10h	-0.301859320234882	0.539431671751224	-0.55958768467361	32	0.579656838309206	0.999407822012948		0	0	Experiment 1
Q9NWX6	IC19_10h-Delta_10h	0.0120046267725379	0.539431671751225	0.0222542119812242	32	0.982383365585564	0.999164559223954		0	0	Experiment 1
Q9NWX6	Alpha_10h-Delta_10h	0.269889545916391	0.539431671751224	0.500322024178177	32	0.620271975444489	0.948325959473802		0	0	Experiment 1
Q9NWX6	Beta_10h-Delta_10h	-0.166749358466645	0.539431671751224	-0.309120445088635	32	0.759233691634287	0.997902731732774		0	0	Experiment 1
Q9NWX6	Gamma_10h-Delta_10h	0.233570429697087	0.539431671751225	0.432993541033321	32	0.667924044954798	0.999674517165867		0	0	Experiment 1
Q9NWX6	VIC_24h-Mock_24h	0.321944757252466	0.539431671751224	0.596822126159735	32	0.554825561335724	0.863356665392714		0	0	Experiment 1
Q9NWX6	IC19_24h-Mock_24h	0.543137609862921	0.539431671751224	1.00687007883624	32	0.321550518970809	0.716484417654456		0	0	Experiment 1
Q9NWX6	Alpha_24h-Mock_24h	0.315790353486574	0.539431671751224	0.585413074581595	32	0.562376016786362	0.912663085840811		0	0	Experiment 1
Q9NWX6	Beta_24h-Mock_24h	0.698476125721218	0.539431671751224	1.29483707075202	32	0.204641584672487	0.529335227761744		0	0	Experiment 1
Q9NWX6	Gamma_24h-Mock_24h	-0.625973148998067	0.539431671751225	-1.1604308419005	32	0.254457893279872	0.597694406688669		0	0	Experiment 1
Q9NWX6	Delta_24h-Mock_24h	0.335814449386576	0.539431671751224	0.622533801725768	32	0.538002193067266	0.72772608387783		0	0	Experiment 1
Q9NWX6	IC19_24h-VIC_24h	0.221192852610455	0.539431671751224	0.410047952676507	32	0.684503134782283	0.978705381440687		0	0	Experiment 1
Q9NWX6	Alpha_24h-VIC_24h	-0.00615440376589182	0.539431671751224	-0.0114090515781397	32	0.990967925423474	0.997391865001972		0	0	Experiment 1
Q9NWX6	Beta_24h-VIC_24h	0.376531368468752	0.539431671751224	0.698014944592281	32	0.490209305068285	0.851918098777389		0	0	Experiment 1
Q9NWX6	Gamma_24h-VIC_24h	-0.947917906250533	0.539431671751225	-1.75725296806023	32	0.0884397287932448	0.598838773881583		0	0	Experiment 1
Q9NWX6	Delta_24h-VIC_24h	0.0138696921341103	0.539431671751224	0.0257116755660331	32	0.979646986400899	0.989788259552047		0	0	Experiment 1
Q9NWX6	VIC_24h-IC19_24h	-0.221192852610455	0.539431671751224	-0.410047952676507	32	0.684503134782283	0.978705381440687		0	0	Experiment 1
Q9NWX6	Alpha_24h-IC19_24h	-0.227347256376347	0.539431671751224	-0.421457004254647	32	0.67623909173906	0.999948767286993		0	0	Experiment 1
Q9NWX6	Beta_24h-IC19_24h	0.155338515858297	0.539431671751224	0.287966991915774	32	0.775228918331911	0.999290111912619		0	0	Experiment 1
Q9NWX6	Gamma_24h-IC19_24h	-1.16911075886099	0.539431671751225	-2.16730092073674	32	0.0377621896435727	0.696830602121812		0	0	Experiment 1
Q9NWX6	Delta_24h-IC19_24h	-0.207323160476345	0.539431671751224	-0.384336277110474	32	0.703271509272988	0.896321059417696		0	0	Experiment 1
Q9NWX6	VIC_24h-Alpha_24h	0.00615440376589182	0.539431671751224	0.0114090515781397	32	0.990967925423474	0.997391865001972		0	0	Experiment 1
Q9NWX6	IC19_24h-Alpha_24h	0.227347256376347	0.539431671751224	0.421457004254647	32	0.67623909173906	0.999948767286993		0	0	Experiment 1
Q9NWX6	Beta_24h-Alpha_24h	0.382685772234644	0.539431671751224	0.70942399617042	32	0.483198803837485	0.999756435643755		0	0	Experiment 1
Q9NWX6	Gamma_24h-Alpha_24h	-0.941763502484641	0.539431671751225	-1.74584391648209	32	0.0904338930529245	0.94856405550169		0	0	Experiment 1
Q9NWX6	Delta_24h-Alpha_24h	0.0200240959000021	0.539431671751224	0.0371207271441727	32	0.970619355570707	0.990307786664467		0	0	Experiment 1
Q9NWX6	VIC_24h-Beta_24h	-0.376531368468752	0.539431671751224	-0.698014944592281	32	0.490209305068285	0.851918098777389		0	0	Experiment 1
Q9NWX6	IC19_24h-Beta_24h	-0.155338515858297	0.539431671751224	-0.287966991915774	32	0.775228918331911	0.999290111912619		0	0	Experiment 1
Q9NWX6	Alpha_24h-Beta_24h	-0.382685772234644	0.539431671751224	-0.70942399617042	32	0.483198803837485	0.999756435643755		0	0	Experiment 1
Q9NWX6	Gamma_24h-Beta_24h	-1.32444927471929	0.539431671751225	-2.45526791265251	32	0.0196954173253276	0.476501484665045		0	0	Experiment 1
Q9NWX6	Delta_24h-Beta_24h	-0.362661676334642	0.539431671751224	-0.672303269026248	32	0.506216375908106	0.756378505316701		0	0	Experiment 1
Q9NWX6	VIC_24h-Gamma_24h	0.947917906250533	0.539431671751225	1.75725296806023	32	0.0884397287932448	0.598838773881583		0	0	Experiment 1
Q9NWX6	IC19_24h-Gamma_24h	1.16911075886099	0.539431671751225	2.16730092073674	32	0.0377621896435727	0.696830602121812		0	0	Experiment 1
Q9NWX6	Alpha_24h-Gamma_24h	0.941763502484641	0.539431671751225	1.74584391648209	32	0.0904338930529245	0.94856405550169		0	0	Experiment 1
Q9NWX6	Beta_24h-Gamma_24h	1.32444927471929	0.539431671751225	2.45526791265251	32	0.0196954173253276	0.476501484665045		0	0	Experiment 1
Q9NWX6	Delta_24h-Gamma_24h	0.961787598384643	0.539431671751224	1.78296464362627	32	0.0840814301209281	0.271440173334278		0	0	Experiment 1
Q9NWX6	VIC_24h-Delta_24h	-0.0138696921341103	0.539431671751224	-0.0257116755660331	32	0.979646986400899	0.989788259552047		0	0	Experiment 1
Q9NWX6	IC19_24h-Delta_24h	0.207323160476345	0.539431671751224	0.384336277110474	32	0.703271509272988	0.896321059417696		0	0	Experiment 1
Q9NWX6	Alpha_24h-Delta_24h	-0.0200240959000021	0.539431671751224	-0.0371207271441727	32	0.970619355570707	0.990307786664467		0	0	Experiment 1
Q9NWX6	Beta_24h-Delta_24h	0.362661676334642	0.539431671751224	0.672303269026248	32	0.506216375908106	0.756378505316701		0	0	Experiment 1
Q9NWX6	Gamma_24h-Delta_24h	-0.961787598384643	0.539431671751224	-1.78296464362627	32	0.0840814301209281	0.271440173334278		0	0	Experiment 1
Q9NWZ5	Mock_10h-Mock_24h	-0.021671194702666	0.320147754629298	-0.0676912281573213	32	0.946452626254724	0.98952820019106		0	0	Experiment 1
Q9NWZ5	VIC_10h-Mock_10h	-0.107342718438997	0.320147754629298	-0.335291180046819	32	0.739593669640601	0.991893730363759		0	0	Experiment 1
Q9NWZ5	IC19_10h-Mock_10h	-0.31361820848789	0.320147754629298	-0.979604585548416	32	0.334629802852444	0.72023043614397		0	0	Experiment 1
Q9NWZ5	Alpha_10h-Mock_10h	0.0430281656114662	0.320147754629298	0.134400960148194	32	0.893927302744609	0.999662369527308		0	0	Experiment 1
Q9NWZ5	Beta_10h-Mock_10h	-0.0554835757568302	0.320147754629298	-0.173306153032605	32	0.86350241221122	0.983052812544224		0	0	Experiment 1
Q9NWZ5	Gamma_10h-Mock_10h	0.0429144254091079	0.320147754629298	0.134045686057673	32	0.894205964905428	0.993093850465792		0.0333333333333333	0	Experiment 1
Q9NWZ5	Delta_10h-Mock_10h	-0.0334363703579366	0.320147754629298	-0.104440433751137	32	0.917471710943919	0.987094364786857		0	0	Experiment 1
Q9NWZ5	IC19_10h-VIC_10h	-0.206275490048893	0.320147754629298	-0.644313405501597	32	0.523964244263245	0.999770283005598		0	0	Experiment 1
Q9NWZ5	Alpha_10h-VIC_10h	0.150370884050463	0.320147754629298	0.469692140195013	32	0.641760003685994	0.999428102242111		0	0	Experiment 1
Q9NWZ5	Beta_10h-VIC_10h	0.0518591426821667	0.320147754629298	0.161985027014213	32	0.87233614195883	0.99950011122554		0	0	Experiment 1
Q9NWZ5	Gamma_10h-VIC_10h	0.150257143848105	0.320147754629298	0.469336866104492	32	0.642011143634807	0.999942496901032		0.0333333333333333	0	Experiment 1
Q9NWZ5	Delta_10h-VIC_10h	0.0739063480810602	0.320147754629298	0.230850746295682	32	0.818900382909515	0.999407822012948		0	0	Experiment 1
Q9NWZ5	VIC_10h-IC19_10h	0.206275490048893	0.320147754629298	0.644313405501597	32	0.523964244263245	0.999770283005598		0	0	Experiment 1
Q9NWZ5	Alpha_10h-IC19_10h	0.356646374099356	0.320147754629299	1.11400554569661	32	0.273574485069676	0.751888422338471		0	0	Experiment 1
Q9NWZ5	Beta_10h-IC19_10h	0.25813463273106	0.320147754629298	0.806298432515811	32	0.426022665096306	0.887732088246579		0	0	Experiment 1
Q9NWZ5	Gamma_10h-IC19_10h	0.356532633896998	0.320147754629298	1.11365027160609	32	0.273724642577799	0.890389514355739		0.0333333333333333	0	Experiment 1
Q9NWZ5	Delta_10h-IC19_10h	0.280181838129953	0.320147754629298	0.875164151797279	32	0.388006349155815	0.999164559223954		0	0	Experiment 1
Q9NWZ5	VIC_10h-Alpha_10h	-0.150370884050463	0.320147754629298	-0.469692140195013	32	0.641760003685994	0.999428102242111		0	0	Experiment 1
Q9NWZ5	IC19_10h-Alpha_10h	-0.356646374099356	0.320147754629299	-1.11400554569661	32	0.273574485069676	0.751888422338471		0	0	Experiment 1
Q9NWZ5	Beta_10h-Alpha_10h	-0.0985117413682963	0.320147754629299	-0.307707113180799	32	0.760299117184742	0.967186775634109		0	0	Experiment 1
Q9NWZ5	Gamma_10h-Alpha_10h	-0.000113740202358236	0.320147754629299	-0.000355274090520911	32	0.99971873790043	0.999982401185341		0.0333333333333333	0	Experiment 1
Q9NWZ5	Delta_10h-Alpha_10h	-0.0764645359694028	0.320147754629298	-0.238841393899332	32	0.812751606946538	0.980696877314501		0	0	Experiment 1
Q9NWZ5	VIC_10h-Beta_10h	-0.0518591426821667	0.320147754629298	-0.161985027014213	32	0.87233614195883	0.99950011122554		0	0	Experiment 1
Q9NWZ5	IC19_10h-Beta_10h	-0.25813463273106	0.320147754629298	-0.806298432515811	32	0.426022665096306	0.887732088246579		0	0	Experiment 1
Q9NWZ5	Alpha_10h-Beta_10h	0.0985117413682963	0.320147754629299	0.307707113180799	32	0.760299117184742	0.967186775634109		0	0	Experiment 1
Q9NWZ5	Gamma_10h-Beta_10h	0.0983980011659381	0.320147754629298	0.307351839090279	32	0.760567011885469	0.999875735970704		0.0333333333333333	0	Experiment 1
Q9NWZ5	Delta_10h-Beta_10h	0.0220472053988936	0.320147754629298	0.0688657192814681	32	0.945525041692495	0.99853973476597		0	0	Experiment 1
Q9NWZ5	VIC_10h-Gamma_10h	-0.150257143848105	0.320147754629298	-0.469336866104492	32	0.642011143634807	0.999942496901032		0.0333333333333333	0	Experiment 1
Q9NWZ5	IC19_10h-Gamma_10h	-0.356532633896998	0.320147754629298	-1.11365027160609	32	0.273724642577799	0.890389514355739		0.0333333333333333	0	Experiment 1
Q9NWZ5	Alpha_10h-Gamma_10h	0.000113740202358236	0.320147754629299	0.000355274090520911	32	0.99971873790043	0.999982401185341		0.0333333333333333	0	Experiment 1
Q9NWZ5	Beta_10h-Gamma_10h	-0.0983980011659381	0.320147754629298	-0.307351839090279	32	0.760567011885469	0.999875735970704		0.0333333333333333	0	Experiment 1
Q9NWZ5	Delta_10h-Gamma_10h	-0.0763507957670445	0.320147754629298	-0.238486119808811	32	0.81302473558793	0.999674517165867		0.0333333333333333	0	Experiment 1
Q9NWZ5	VIC_10h-Delta_10h	-0.0739063480810602	0.320147754629298	-0.230850746295682	32	0.818900382909515	0.999407822012948		0	0	Experiment 1
Q9NWZ5	IC19_10h-Delta_10h	-0.280181838129953	0.320147754629298	-0.875164151797279	32	0.388006349155815	0.999164559223954		0	0	Experiment 1
Q9NWZ5	Alpha_10h-Delta_10h	0.0764645359694028	0.320147754629298	0.238841393899332	32	0.812751606946538	0.980696877314501		0	0	Experiment 1
Q9NWZ5	Beta_10h-Delta_10h	-0.0220472053988936	0.320147754629298	-0.0688657192814681	32	0.945525041692495	0.99853973476597		0	0	Experiment 1
Q9NWZ5	Gamma_10h-Delta_10h	0.0763507957670445	0.320147754629298	0.238486119808811	32	0.81302473558793	0.999674517165867		0.0333333333333333	0	Experiment 1
Q9NWZ5	VIC_24h-Mock_24h	-0.0410924515758074	0.320147754629298	-0.128354645571039	32	0.898671619593999	0.979293353822249		0.0333333333333333	0	Experiment 1
Q9NWZ5	IC19_24h-Mock_24h	-0.321715196276396	0.320147754629298	-1.00489599450389	32	0.322485593012257	0.717851412199547		0	0	Experiment 1
Q9NWZ5	Alpha_24h-Mock_24h	0.14211870362488	0.320147754629298	0.443915978075311	32	0.66009074406991	0.953354626325002		0	0	Experiment 1
Q9NWZ5	Beta_24h-Mock_24h	-0.56692159131825	0.320147754629298	-1.77081232999648	32	0.086118115828854	0.32565499449428		0.0333333333333333	0	Experiment 1
Q9NWZ5	Gamma_24h-Mock_24h	0.481590730644147	0.320147754629298	1.50427645885502	32	0.142317090418463	0.454911406897522		0	0	Experiment 1
Q9NWZ5	Delta_24h-Mock_24h	-0.792014025777903	0.320147754629298	-2.47390154803673	32	0.0188570370328724	0.0739498890964973		0.0333333333333333	0	Experiment 1
Q9NWZ5	IC19_24h-VIC_24h	-0.280622744700588	0.320147754629298	-0.87654134893285	32	0.38726880609546	0.914928733281507		0.0333333333333333	0	Experiment 1
Q9NWZ5	Alpha_24h-VIC_24h	0.183211155200687	0.320147754629298	0.57227062364635	32	0.5711375791302	0.968572679754736		0.0333333333333333	0	Experiment 1
Q9NWZ5	Beta_24h-VIC_24h	-0.525829139742443	0.320147754629298	-1.64245768442545	32	0.110287605030396	0.469010529406266		0.0666666666666667	0	Experiment 1
Q9NWZ5	Gamma_24h-VIC_24h	0.522683182219954	0.320147754629298	1.63263110442606	32	0.112349668314068	0.641227494536672		0.0333333333333333	0	Experiment 1
Q9NWZ5	Delta_24h-VIC_24h	-0.750921574202095	0.320147754629298	-2.34554690246569	32	0.0253609251871245	0.114700013821286		0.0666666666666667	0	Experiment 1
Q9NWZ5	VIC_24h-IC19_24h	0.280622744700588	0.320147754629298	0.87654134893285	32	0.38726880609546	0.914928733281507		0.0333333333333333	0	Experiment 1
Q9NWZ5	Alpha_24h-IC19_24h	0.463833899901275	0.320147754629298	1.4488119725792	32	0.157119290032452	0.999948767286993		0	0	Experiment 1
Q9NWZ5	Beta_24h-IC19_24h	-0.245206395041855	0.320147754629298	-0.765916335492596	32	0.449339143062222	0.999290111912619		0.0333333333333333	0	Experiment 1
Q9NWZ5	Gamma_24h-IC19_24h	0.803305926920542	0.320147754629298	2.50917245335891	32	0.0173589754692953	0.561120260037288		0	0	Experiment 1
Q9NWZ5	Delta_24h-IC19_24h	-0.470298829501507	0.320147754629298	-1.46900555353284	32	0.151594342107331	0.445200000481373		0.0333333333333333	0	Experiment 1
Q9NWZ5	VIC_24h-Alpha_24h	-0.183211155200687	0.320147754629298	-0.57227062364635	32	0.5711375791302	0.968572679754736		0.0333333333333333	0	Experiment 1
Q9NWZ5	IC19_24h-Alpha_24h	-0.463833899901275	0.320147754629298	-1.4488119725792	32	0.157119290032452	0.999948767286993		0	0	Experiment 1
Q9NWZ5	Beta_24h-Alpha_24h	-0.70904029494313	0.320147754629298	-2.2147283080718	32	0.0340203384173108	0.602440054554972		0.0333333333333333	0	Experiment 1
Q9NWZ5	Gamma_24h-Alpha_24h	0.339472027019267	0.320147754629298	1.06036048077971	32	0.296918728348859	0.999052769522788		0	0	Experiment 1
Q9NWZ5	Delta_24h-Alpha_24h	-0.934132729402783	0.320147754629298	-2.91781752611204	32	0.00639956475469061	0.0675832823336266		0.0333333333333333	0	Experiment 1
Q9NWZ5	VIC_24h-Beta_24h	0.525829139742443	0.320147754629298	1.64245768442545	32	0.110287605030396	0.469010529406266		0.0666666666666667	0	Experiment 1
Q9NWZ5	IC19_24h-Beta_24h	0.245206395041855	0.320147754629298	0.765916335492596	32	0.449339143062222	0.999290111912619		0.0333333333333333	0	Experiment 1
Q9NWZ5	Alpha_24h-Beta_24h	0.70904029494313	0.320147754629298	2.2147283080718	32	0.0340203384173108	0.602440054554972		0.0333333333333333	0	Experiment 1
Q9NWZ5	Gamma_24h-Beta_24h	1.0485123219624	0.320147754629298	3.2750887888515	32	0.00254141614704428	0.200034045122195		0.0333333333333333	0	Experiment 1
Q9NWZ5	Delta_24h-Beta_24h	-0.225092434459652	0.320147754629298	-0.703089218040241	32	0.487084267800773	0.741827327419936		0.0666666666666667	0	Experiment 1
Q9NWZ5	VIC_24h-Gamma_24h	-0.522683182219954	0.320147754629298	-1.63263110442606	32	0.112349668314068	0.641227494536672		0.0333333333333333	0	Experiment 1
Q9NWZ5	IC19_24h-Gamma_24h	-0.803305926920542	0.320147754629298	-2.50917245335891	32	0.0173589754692953	0.561120260037288		0	0	Experiment 1
Q9NWZ5	Alpha_24h-Gamma_24h	-0.339472027019267	0.320147754629298	-1.06036048077971	32	0.296918728348859	0.999052769522788		0	0	Experiment 1
Q9NWZ5	Beta_24h-Gamma_24h	-1.0485123219624	0.320147754629298	-3.2750887888515	32	0.00254141614704428	0.200034045122195		0.0333333333333333	0	Experiment 1
Q9NWZ5	Delta_24h-Gamma_24h	-1.27360475642205	0.320147754629298	-3.97817800689175	32	0.000372366346548914	0.00714422008580078		0.0333333333333333	0	Experiment 1
Q9NWZ5	VIC_24h-Delta_24h	0.750921574202095	0.320147754629298	2.34554690246569	32	0.0253609251871245	0.114700013821286		0.0666666666666667	0	Experiment 1
Q9NWZ5	IC19_24h-Delta_24h	0.470298829501507	0.320147754629298	1.46900555353284	32	0.151594342107331	0.445200000481373		0.0333333333333333	0	Experiment 1
Q9NWZ5	Alpha_24h-Delta_24h	0.934132729402783	0.320147754629298	2.91781752611204	32	0.00639956475469061	0.0675832823336266		0.0333333333333333	0	Experiment 1
Q9NWZ5	Beta_24h-Delta_24h	0.225092434459652	0.320147754629298	0.703089218040241	32	0.487084267800773	0.741827327419936		0.0666666666666667	0	Experiment 1
Q9NWZ5	Gamma_24h-Delta_24h	1.27360475642205	0.320147754629298	3.97817800689175	32	0.000372366346548914	0.00714422008580078		0.0333333333333333	0	Experiment 1
Q9NX01	Mock_10h-Mock_24h	-0.151046022746516	0.912827573127206	-0.16547048664301	32	0.869614649642356	0.977745283217434		0	0	Experiment 1
Q9NX01	VIC_10h-Mock_10h	-1.18623107113442	0.912827573127206	-1.29951275142859	32	0.203052446776478	0.956645400120606		0	0	Experiment 1
Q9NX01	IC19_10h-Mock_10h	-1.97257818000946	0.912827573127207	-2.16095376397507	32	0.0382898403502216	0.338405835808826		0	0	Experiment 1
Q9NX01	Alpha_10h-Mock_10h	-2.40080186538287	0.912827573127207	-2.6300715886113	32	0.013015550369788	0.999662369527308		0	0	Experiment 1
Q9NX01	Beta_10h-Mock_10h	-0.540450184948946	0.912827573127206	-0.592061634485303	32	0.557969714457	0.909840774527889		0	0	Experiment 1
Q9NX01	Gamma_10h-Mock_10h	-0.839371156725154	0.912827573127207	-0.919528705568783	32	0.364699029695561	0.939687592686093		0	0	Experiment 1
Q9NX01	Delta_10h-Mock_10h	-1.47408035313872	0.912827573127206	-1.61485081797951	32	0.116161660195444	0.635061679315619		0	0	Experiment 1
Q9NX01	IC19_10h-VIC_10h	-0.786347108875045	0.912827573127207	-0.861441012546478	32	0.395404522809389	0.999770283005598		0	0	Experiment 1
Q9NX01	Alpha_10h-VIC_10h	-1.21457079424845	0.912827573127207	-1.33055883718271	32	0.192738669295123	0.999428102242111		0	0	Experiment 1
Q9NX01	Beta_10h-VIC_10h	0.645780886185473	0.912827573127207	0.707451116943288	32	0.484406984843468	0.99950011122554		0	0	Experiment 1
Q9NX01	Gamma_10h-VIC_10h	0.346859914409265	0.912827573127207	0.379984045859808	32	0.706467673893662	0.999942496901032		0	0	Experiment 1
Q9NX01	Delta_10h-VIC_10h	-0.287849282004299	0.912827573127207	-0.315338066550917	32	0.75455231138114	0.999407822012948		0	0	Experiment 1
Q9NX01	VIC_10h-IC19_10h	0.786347108875045	0.912827573127207	0.861441012546478	32	0.395404522809389	0.999770283005598		0	0	Experiment 1
Q9NX01	Alpha_10h-IC19_10h	-0.428223685373406	0.912827573127208	-0.469117824636232	32	0.642166003387118	0.907761133531278		0	0	Experiment 1
Q9NX01	Beta_10h-IC19_10h	1.43212799506052	0.912827573127207	1.56889212948977	32	0.126509799337274	0.692602861339199		0	0	Experiment 1
Q9NX01	Gamma_10h-IC19_10h	1.13320702328431	0.912827573127207	1.24142505840628	32	0.223471921422691	0.875637982005751		0	0	Experiment 1
Q9NX01	Delta_10h-IC19_10h	0.498497826870746	0.912827573127207	0.546102945995561	32	0.588782624955753	0.999164559223954		0	0	Experiment 1
Q9NX01	VIC_10h-Alpha_10h	1.21457079424845	0.912827573127207	1.33055883718271	32	0.192738669295123	0.999428102242111		0	0	Experiment 1
Q9NX01	IC19_10h-Alpha_10h	0.428223685373406	0.912827573127208	0.469117824636232	32	0.642166003387118	0.907761133531278		0	0	Experiment 1
Q9NX01	Beta_10h-Alpha_10h	1.86035168043392	0.912827573127207	2.038009954126	32	0.0498860961930836	0.53644035597937		0	0	Experiment 1
Q9NX01	Gamma_10h-Alpha_10h	1.56143070865772	0.912827573127208	1.71054288304251	32	0.0968454363714564	0.758633901287242		0	0	Experiment 1
Q9NX01	Delta_10h-Alpha_10h	0.926721512244152	0.912827573127207	1.01522077063179	32	0.317615534294188	0.837624411573778		0	0	Experiment 1
Q9NX01	VIC_10h-Beta_10h	-0.645780886185473	0.912827573127207	-0.707451116943288	32	0.484406984843468	0.99950011122554		0	0	Experiment 1
Q9NX01	IC19_10h-Beta_10h	-1.43212799506052	0.912827573127207	-1.56889212948977	32	0.126509799337274	0.692602861339199		0	0	Experiment 1
Q9NX01	Alpha_10h-Beta_10h	-1.86035168043392	0.912827573127207	-2.038009954126	32	0.0498860961930836	0.53644035597937		0	0	Experiment 1
Q9NX01	Gamma_10h-Beta_10h	-0.298920971776208	0.912827573127207	-0.32746707108348	32	0.745447405250882	0.999875735970704		0	0	Experiment 1
Q9NX01	Delta_10h-Beta_10h	-0.933630168189772	0.912827573127207	-1.0227891834942	32	0.314077843325163	0.978202389878267		0	0	Experiment 1
Q9NX01	VIC_10h-Gamma_10h	-0.346859914409265	0.912827573127207	-0.379984045859808	32	0.706467673893662	0.999942496901032		0	0	Experiment 1
Q9NX01	IC19_10h-Gamma_10h	-1.13320702328431	0.912827573127207	-1.24142505840628	32	0.223471921422691	0.875637982005751		0	0	Experiment 1
Q9NX01	Alpha_10h-Gamma_10h	-1.56143070865772	0.912827573127208	-1.71054288304251	32	0.0968454363714564	0.758633901287242		0	0	Experiment 1
Q9NX01	Beta_10h-Gamma_10h	0.298920971776208	0.912827573127207	0.32746707108348	32	0.745447405250882	0.999875735970704		0	0	Experiment 1
Q9NX01	Delta_10h-Gamma_10h	-0.634709196413564	0.912827573127207	-0.695322112410724	32	0.491872287376733	0.999674517165867		0	0	Experiment 1
Q9NX01	VIC_10h-Delta_10h	0.287849282004299	0.912827573127207	0.315338066550917	32	0.75455231138114	0.999407822012948		0	0	Experiment 1
Q9NX01	IC19_10h-Delta_10h	-0.498497826870746	0.912827573127207	-0.546102945995561	32	0.588782624955753	0.999164559223954		0	0	Experiment 1
Q9NX01	Alpha_10h-Delta_10h	-0.926721512244152	0.912827573127207	-1.01522077063179	32	0.317615534294188	0.837624411573778		0	0	Experiment 1
Q9NX01	Beta_10h-Delta_10h	0.933630168189772	0.912827573127207	1.0227891834942	32	0.314077843325163	0.978202389878267		0	0	Experiment 1
Q9NX01	Gamma_10h-Delta_10h	0.634709196413564	0.912827573127207	0.695322112410724	32	0.491872287376733	0.999674517165867		0	0	Experiment 1
Q9NX01	VIC_24h-Mock_24h	-0.876249329438758	0.912827573127206	-0.959928638479733	32	0.344288562363529	0.755897239419188		0	0	Experiment 1
Q9NX01	IC19_24h-Mock_24h	-0.861886920660037	0.912827573127206	-0.944194660671068	32	0.352145076526654	0.744425961414218		0	0	Experiment 1
Q9NX01	Alpha_24h-Mock_24h	-0.335320220177275	0.912827573127207	-0.3673423437775	32	0.715782017606179	0.966117724620781		0	0	Experiment 1
Q9NX01	Beta_24h-Mock_24h	-1.54082466397675	0.912827573127206	-1.68796901993016	32	0.101141772423549	0.358253259215779		0	0	Experiment 1
Q9NX01	Gamma_24h-Mock_24h	0.0494776084289992	0.912827573127207	0.0542025787624891	32	0.957110756323157	0.986195796504137		0	0	Experiment 1
Q9NX01	Delta_24h-Mock_24h	-0.266756224821902	0.912827573127206	-0.292230682633781	32	0.771996614331673	0.877966934243088		0	0	Experiment 1
Q9NX01	IC19_24h-VIC_24h	0.0143624087787209	0.912827573127206	0.0157339778086649	32	0.987544311393804	0.997601535742481		0	0	Experiment 1
Q9NX01	Alpha_24h-VIC_24h	0.540929109261483	0.912827573127206	0.592586294702233	32	0.557622748399549	0.968572679754736		0	0	Experiment 1
Q9NX01	Beta_24h-VIC_24h	-0.664575334537995	0.912827573127206	-0.728040381450422	32	0.471882996660554	0.842158352364383		0	0	Experiment 1
Q9NX01	Gamma_24h-VIC_24h	0.925726937867757	0.912827573127207	1.01413121724222	32	0.318127066805201	0.845142054618802		0	0	Experiment 1
Q9NX01	Delta_24h-VIC_24h	0.609493104616857	0.912827573127206	0.667697955845952	32	0.509113595826745	0.724336544499859		0	0	Experiment 1
Q9NX01	VIC_24h-IC19_24h	-0.0143624087787209	0.912827573127206	-0.0157339778086649	32	0.987544311393804	0.997601535742481		0	0	Experiment 1
Q9NX01	Alpha_24h-IC19_24h	0.526566700482762	0.912827573127206	0.576852316893569	32	0.568075424129605	0.999948767286993		0	0	Experiment 1
Q9NX01	Beta_24h-IC19_24h	-0.678937743316715	0.912827573127206	-0.743774359259087	32	0.462439649416894	0.999290111912619		0	0	Experiment 1
Q9NX01	Gamma_24h-IC19_24h	0.911364529089036	0.912827573127207	0.998397239433557	32	0.32557700488284	0.959174016841313		0	0	Experiment 1
Q9NX01	Delta_24h-IC19_24h	0.595130695838136	0.912827573127206	0.651963978037287	32	0.519080167403647	0.805420755697181		0	0	Experiment 1
Q9NX01	VIC_24h-Alpha_24h	-0.540929109261483	0.912827573127206	-0.592586294702233	32	0.557622748399549	0.968572679754736		0	0	Experiment 1
Q9NX01	IC19_24h-Alpha_24h	-0.526566700482762	0.912827573127206	-0.576852316893569	32	0.568075424129605	0.999948767286993		0	0	Experiment 1
Q9NX01	Beta_24h-Alpha_24h	-1.20550444379948	0.912827573127207	-1.32062667615266	32	0.195993455414321	0.966505100336076		0	0	Experiment 1
Q9NX01	Gamma_24h-Alpha_24h	0.384797828606274	0.912827573127207	0.421544922539988	32	0.676175565624648	0.999052769522788		0	0	Experiment 1
Q9NX01	Delta_24h-Alpha_24h	0.0685639953553734	0.912827573127207	0.0751116611437182	32	0.940593479770385	0.982337299339767		0	0	Experiment 1
Q9NX01	VIC_24h-Beta_24h	0.664575334537995	0.912827573127206	0.728040381450422	32	0.471882996660554	0.842158352364383		0	0	Experiment 1
Q9NX01	IC19_24h-Beta_24h	0.678937743316715	0.912827573127206	0.743774359259087	32	0.462439649416894	0.999290111912619		0	0	Experiment 1
Q9NX01	Alpha_24h-Beta_24h	1.20550444379948	0.912827573127207	1.32062667615266	32	0.195993455414321	0.966505100336076		0	0	Experiment 1
Q9NX01	Gamma_24h-Beta_24h	1.59030227240575	0.912827573127207	1.74217159869264	32	0.0910837769850923	0.730651640762474		0	0	Experiment 1
Q9NX01	Delta_24h-Beta_24h	1.27406843915485	0.912827573127206	1.39573833729637	32	0.17240320817809	0.431907013712476		0	0	Experiment 1
Q9NX01	VIC_24h-Gamma_24h	-0.925726937867757	0.912827573127207	-1.01413121724222	32	0.318127066805201	0.845142054618802		0	0	Experiment 1
Q9NX01	IC19_24h-Gamma_24h	-0.911364529089036	0.912827573127207	-0.998397239433557	32	0.32557700488284	0.959174016841313		0	0	Experiment 1
Q9NX01	Alpha_24h-Gamma_24h	-0.384797828606274	0.912827573127207	-0.421544922539988	32	0.676175565624648	0.999052769522788		0	0	Experiment 1
Q9NX01	Beta_24h-Gamma_24h	-1.59030227240575	0.912827573127207	-1.74217159869264	32	0.0910837769850923	0.730651640762474		0	0	Experiment 1
Q9NX01	Delta_24h-Gamma_24h	-0.316233833250901	0.912827573127207	-0.34643326139627	32	0.731284818275336	0.87646372077324		0	0	Experiment 1
Q9NX01	VIC_24h-Delta_24h	-0.609493104616857	0.912827573127206	-0.667697955845952	32	0.509113595826745	0.724336544499859		0	0	Experiment 1
Q9NX01	IC19_24h-Delta_24h	-0.595130695838136	0.912827573127206	-0.651963978037287	32	0.519080167403647	0.805420755697181		0	0	Experiment 1
Q9NX01	Alpha_24h-Delta_24h	-0.0685639953553734	0.912827573127207	-0.0751116611437182	32	0.940593479770385	0.982337299339767		0	0	Experiment 1
Q9NX01	Beta_24h-Delta_24h	-1.27406843915485	0.912827573127206	-1.39573833729637	32	0.17240320817809	0.431907013712476		0	0	Experiment 1
Q9NX01	Gamma_24h-Delta_24h	0.316233833250901	0.912827573127207	0.34643326139627	32	0.731284818275336	0.87646372077324		0	0	Experiment 1
Q9NX02	Mock_10h-Mock_24h	-0.0834944298148805	0.0609958115772491	-1.36885513375189	32	0.180577495772591	0.616489045008243		0	0	Experiment 1
Q9NX02	VIC_10h-Mock_10h	0.0212310426340352	0.0609958115772491	0.348073778920817	32	0.730064210043889	0.991893730363759		0	0	Experiment 1
Q9NX02	IC19_10h-Mock_10h	-0.0286706976218939	0.0609958115772491	-0.470043710879778	32	0.641511523889057	0.887777046625914		0.00617283950617287	0	Experiment 1
Q9NX02	Alpha_10h-Mock_10h	0.0234124392395912	0.0609958115772491	0.383836834598718	32	0.703638009238451	0.999662369527308		0.00617283950617287	0	Experiment 1
Q9NX02	Beta_10h-Mock_10h	0.0990541772993124	0.0609958115772491	1.6239504768924	32	0.114197646984815	0.695875095367402		0	0	Experiment 1
Q9NX02	Gamma_10h-Mock_10h	0.0608758416687543	0.0609958115772491	0.998033145139107	32	0.325750797241545	0.929001232544153		0	0	Experiment 1
Q9NX02	Delta_10h-Mock_10h	0.0291765872933467	0.0609958115772491	0.478337553659656	32	0.635661929695183	0.935251518042232		0	0	Experiment 1
Q9NX02	IC19_10h-VIC_10h	-0.0499017402559291	0.0609958115772491	-0.818117489800595	32	0.419340652896405	0.999770283005598		0.00617283950617287	0	Experiment 1
Q9NX02	Alpha_10h-VIC_10h	0.00218139660555594	0.0609958115772491	0.0357630556779014	32	0.971693456183172	0.9999011671616		0.00617283950617287	0	Experiment 1
Q9NX02	Beta_10h-VIC_10h	0.0778231346652772	0.0609958115772491	1.27587669797158	32	0.21118288296441	0.99950011122554		0	0	Experiment 1
Q9NX02	Gamma_10h-VIC_10h	0.039644799034719	0.0609958115772491	0.649959366218289	32	0.520357514242801	0.999942496901032		0	0	Experiment 1
Q9NX02	Delta_10h-VIC_10h	0.00794554465931146	0.0609958115772491	0.130263774738839	32	0.897173178913634	0.999407822012948		0	0	Experiment 1
Q9NX02	VIC_10h-IC19_10h	0.0499017402559291	0.0609958115772491	0.818117489800595	32	0.419340652896405	0.999770283005598		0.00617283950617287	0	Experiment 1
Q9NX02	Alpha_10h-IC19_10h	0.0520831368614851	0.0609958115772492	0.853880545478495	32	0.399518289260685	0.823489998505666		0.0123456790123457	0	Experiment 1
Q9NX02	Beta_10h-IC19_10h	0.127724874921206	0.0609958115772491	2.09399418777217	32	0.0442686690793674	0.551916640675085		0.00617283950617287	0	Experiment 1
Q9NX02	Gamma_10h-IC19_10h	0.0895465392906482	0.0609958115772492	1.46807685601888	32	0.151844989036792	0.863290865217507		0.00617283950617287	0	Experiment 1
Q9NX02	Delta_10h-IC19_10h	0.0578472849152406	0.0609958115772491	0.948381264539434	32	0.350043038422772	0.999164559223954		0.00617283950617287	0	Experiment 1
Q9NX02	VIC_10h-Alpha_10h	-0.00218139660555594	0.0609958115772491	-0.0357630556779014	32	0.971693456183172	0.9999011671616		0.00617283950617287	0	Experiment 1
Q9NX02	IC19_10h-Alpha_10h	-0.0520831368614851	0.0609958115772492	-0.853880545478495	32	0.399518289260685	0.823489998505666		0.0123456790123457	0	Experiment 1
Q9NX02	Beta_10h-Alpha_10h	0.0756417380597213	0.0609958115772492	1.24011364229368	32	0.223950085994451	0.777060639534405		0.00617283950617287	0	Experiment 1
Q9NX02	Gamma_10h-Alpha_10h	0.0374634024291631	0.0609958115772492	0.614196310540387	32	0.543427988009063	0.940134814800741		0.00617283950617287	0	Experiment 1
Q9NX02	Delta_10h-Alpha_10h	0.00576414805375551	0.0609958115772491	0.0945007190609377	32	0.925300677588034	0.992395650913468		0.00617283950617287	0	Experiment 1
Q9NX02	VIC_10h-Beta_10h	-0.0778231346652772	0.0609958115772491	-1.27587669797158	32	0.21118288296441	0.99950011122554		0	0	Experiment 1
Q9NX02	IC19_10h-Beta_10h	-0.127724874921206	0.0609958115772491	-2.09399418777217	32	0.0442686690793674	0.551916640675085		0.00617283950617287	0	Experiment 1
Q9NX02	Alpha_10h-Beta_10h	-0.0756417380597213	0.0609958115772492	-1.24011364229368	32	0.223950085994451	0.777060639534405		0.00617283950617287	0	Experiment 1
Q9NX02	Gamma_10h-Beta_10h	-0.0381783356305582	0.0609958115772491	-0.625917331753289	32	0.535808441917107	0.999875735970704		0	0	Experiment 1
Q9NX02	Delta_10h-Beta_10h	-0.0698775900059658	0.0609958115772491	-1.14561292323274	32	0.260450898202377	0.958733978192162		0	0	Experiment 1
Q9NX02	VIC_10h-Gamma_10h	-0.039644799034719	0.0609958115772491	-0.649959366218289	32	0.520357514242801	0.999942496901032		0	0	Experiment 1
Q9NX02	IC19_10h-Gamma_10h	-0.0895465392906482	0.0609958115772492	-1.46807685601888	32	0.151844989036792	0.863290865217507		0.00617283950617287	0	Experiment 1
Q9NX02	Alpha_10h-Gamma_10h	-0.0374634024291631	0.0609958115772492	-0.614196310540387	32	0.543427988009063	0.940134814800741		0.00617283950617287	0	Experiment 1
Q9NX02	Beta_10h-Gamma_10h	0.0381783356305582	0.0609958115772491	0.625917331753289	32	0.535808441917107	0.999875735970704		0	0	Experiment 1
Q9NX02	Delta_10h-Gamma_10h	-0.0316992543754076	0.0609958115772491	-0.51969559147945	32	0.606852339331214	0.999674517165867		0	0	Experiment 1
Q9NX02	VIC_10h-Delta_10h	-0.00794554465931146	0.0609958115772491	-0.130263774738839	32	0.897173178913634	0.999407822012948		0	0	Experiment 1
Q9NX02	IC19_10h-Delta_10h	-0.0578472849152406	0.0609958115772491	-0.948381264539434	32	0.350043038422772	0.999164559223954		0.00617283950617287	0	Experiment 1
Q9NX02	Alpha_10h-Delta_10h	-0.00576414805375551	0.0609958115772491	-0.0945007190609377	32	0.925300677588034	0.992395650913468		0.00617283950617287	0	Experiment 1
Q9NX02	Beta_10h-Delta_10h	0.0698775900059658	0.0609958115772491	1.14561292323274	32	0.260450898202377	0.958733978192162		0	0	Experiment 1
Q9NX02	Gamma_10h-Delta_10h	0.0316992543754076	0.0609958115772491	0.51969559147945	32	0.606852339331214	0.999674517165867		0	0	Experiment 1
Q9NX02	VIC_24h-Mock_24h	0.0436169544360692	0.0609958115772491	0.715081139314456	32	0.479743919018367	0.827064296972682		0	0	Experiment 1
Q9NX02	IC19_24h-Mock_24h	-0.0482901373088052	0.0609958115772491	-0.79169595518288	32	0.434367585618552	0.803582377811152		0	0	Experiment 1
Q9NX02	Alpha_24h-Mock_24h	0.0412615296378215	0.0609958115772491	0.676464966542254	32	0.503606069114626	0.887108803305621		0	0	Experiment 1
Q9NX02	Beta_24h-Mock_24h	0.0176106540905524	0.0609958115772491	0.288719071607878	32	0.774658468435324	0.927651615415313		0.00617283950617287	0	Experiment 1
Q9NX02	Gamma_24h-Mock_24h	0.0844530739604319	0.0609958115772491	1.38457169068855	32	0.175762742557628	0.501108613565293		0	0	Experiment 1
Q9NX02	Delta_24h-Mock_24h	0.00804011246841614	0.0609958115772491	0.131814173145866	32	0.895956581789619	0.948661545796802		0.00617283950617287	0	Experiment 1
Q9NX02	IC19_24h-VIC_24h	-0.0919070917448744	0.0609958115772491	-1.50677709449734	32	0.141677062574367	0.755920677036129		0	0	Experiment 1
Q9NX02	Alpha_24h-VIC_24h	-0.00235542479824771	0.0609958115772491	-0.0386161727722017	32	0.969436321762288	0.995050308733406		0	0	Experiment 1
Q9NX02	Beta_24h-VIC_24h	-0.0260063003455168	0.0609958115772491	-0.426362067706578	32	0.672698597388573	0.913690418072297		0.00617283950617287	0	Experiment 1
Q9NX02	Gamma_24h-VIC_24h	0.0408361195243627	0.0609958115772491	0.669490551374091	32	0.507984786688588	0.935294252723397		0	0	Experiment 1
Q9NX02	Delta_24h-VIC_24h	-0.0355768419676531	0.0609958115772491	-0.58326696616859	32	0.563802089505764	0.758157673405382		0.00617283950617287	0	Experiment 1
Q9NX02	VIC_24h-IC19_24h	0.0919070917448744	0.0609958115772491	1.50677709449734	32	0.141677062574367	0.755920677036129		0	0	Experiment 1
Q9NX02	Alpha_24h-IC19_24h	0.0895516669466267	0.0609958115772491	1.46816092172514	32	0.151822286878649	0.999948767286993		0	0	Experiment 1
Q9NX02	Beta_24h-IC19_24h	0.0659007913993576	0.0609958115772491	1.08041502679076	32	0.288033236157383	0.999290111912619		0.00617283950617287	0	Experiment 1
Q9NX02	Gamma_24h-IC19_24h	0.132743211269237	0.0609958115772491	2.17626764587143	32	0.0370278093230767	0.691442547643806		0	0	Experiment 1
Q9NX02	Delta_24h-IC19_24h	0.0563302497772214	0.0609958115772491	0.923510128328747	32	0.362653047409034	0.688603178381187		0.00617283950617287	0	Experiment 1
Q9NX02	VIC_24h-Alpha_24h	0.00235542479824771	0.0609958115772491	0.0386161727722017	32	0.969436321762288	0.995050308733406		0	0	Experiment 1
Q9NX02	IC19_24h-Alpha_24h	-0.0895516669466267	0.0609958115772491	-1.46816092172514	32	0.151822286878649	0.999948767286993		0	0	Experiment 1
Q9NX02	Beta_24h-Alpha_24h	-0.0236508755472691	0.0609958115772491	-0.387745894934377	32	0.700771403172777	0.999756435643755		0.00617283950617287	0	Experiment 1
Q9NX02	Gamma_24h-Alpha_24h	0.0431915443226104	0.0609958115772491	0.708106724146292	32	0.484005304198899	0.999052769522788		0	0	Experiment 1
Q9NX02	Delta_24h-Alpha_24h	-0.0332214171694053	0.0609958115772491	-0.544650793396388	32	0.589769499191668	0.844730734537152		0.00617283950617287	0	Experiment 1
Q9NX02	VIC_24h-Beta_24h	0.0260063003455168	0.0609958115772491	0.426362067706578	32	0.672698597388573	0.913690418072297		0.00617283950617287	0	Experiment 1
Q9NX02	IC19_24h-Beta_24h	-0.0659007913993576	0.0609958115772491	-1.08041502679076	32	0.288033236157383	0.999290111912619		0.00617283950617287	0	Experiment 1
Q9NX02	Alpha_24h-Beta_24h	0.0236508755472691	0.0609958115772491	0.387745894934377	32	0.700771403172777	0.999756435643755		0.00617283950617287	0	Experiment 1
Q9NX02	Gamma_24h-Beta_24h	0.0668424198698794	0.0609958115772491	1.09585261908067	32	0.281322483434695	0.901286118033253		0.00617283950617287	0	Experiment 1
Q9NX02	Delta_24h-Beta_24h	-0.00957054162213627	0.0609958115772491	-0.156904898462012	32	0.876305599848519	0.954991070283879		0.0123456790123457	0	Experiment 1
Q9NX02	VIC_24h-Gamma_24h	-0.0408361195243627	0.0609958115772491	-0.669490551374091	32	0.507984786688588	0.935294252723397		0	0	Experiment 1
Q9NX02	IC19_24h-Gamma_24h	-0.132743211269237	0.0609958115772491	-2.17626764587143	32	0.0370278093230767	0.691442547643806		0	0	Experiment 1
Q9NX02	Alpha_24h-Gamma_24h	-0.0431915443226104	0.0609958115772491	-0.708106724146292	32	0.484005304198899	0.999052769522788		0	0	Experiment 1
Q9NX02	Beta_24h-Gamma_24h	-0.0668424198698794	0.0609958115772491	-1.09585261908067	32	0.281322483434695	0.901286118033253		0.00617283950617287	0	Experiment 1
Q9NX02	Delta_24h-Gamma_24h	-0.0764129614920157	0.0609958115772491	-1.25275751754268	32	0.219371742043516	0.47434312261618		0.00617283950617287	0	Experiment 1
Q9NX02	VIC_24h-Delta_24h	0.0355768419676531	0.0609958115772491	0.58326696616859	32	0.563802089505764	0.758157673405382		0.00617283950617287	0	Experiment 1
Q9NX02	IC19_24h-Delta_24h	-0.0563302497772214	0.0609958115772491	-0.923510128328747	32	0.362653047409034	0.688603178381187		0.00617283950617287	0	Experiment 1
Q9NX02	Alpha_24h-Delta_24h	0.0332214171694053	0.0609958115772491	0.544650793396388	32	0.589769499191668	0.844730734537152		0.00617283950617287	0	Experiment 1
Q9NX02	Beta_24h-Delta_24h	0.00957054162213627	0.0609958115772491	0.156904898462012	32	0.876305599848519	0.954991070283879		0.0123456790123457	0	Experiment 1
Q9NX02	Gamma_24h-Delta_24h	0.0764129614920157	0.0609958115772491	1.25275751754268	32	0.219371742043516	0.47434312261618		0.00617283950617287	0	Experiment 1
Q9NX05	Mock_10h-Mock_24h	-0.12627957009683	0.181186800666318	-0.696957888943538	32	0.490861721246866	0.851422897897822		0	0	Experiment 1
Q9NX05	VIC_10h-Mock_10h	-0.1586948950032	0.181186800666318	-0.875863442698897	32	0.387631739493168	0.98547963452036		0	0	Experiment 1
Q9NX05	IC19_10h-Mock_10h	0.111123467051412	0.181186800666318	0.613308842822732	32	0.544007201964618	0.845032454812087		0	0	Experiment 1
Q9NX05	Alpha_10h-Mock_10h	0.15701782191369	0.181186800666318	0.866607398200388	32	0.392608890108344	0.999662369527308		0	0	Experiment 1
Q9NX05	Beta_10h-Mock_10h	-0.0755627729716864	0.181186800666318	-0.417043474987157	32	0.679431219187226	0.94381977568671		0	0	Experiment 1
Q9NX05	Gamma_10h-Mock_10h	-0.0236544538751397	0.181186800666318	-0.130552853674495	32	0.896946319468862	0.993093850465792		0	0	Experiment 1
Q9NX05	Delta_10h-Mock_10h	-0.0873255860247187	0.181186800666318	-0.481964390913561	32	0.633111378693476	0.93482103722365		0	0	Experiment 1
Q9NX05	IC19_10h-VIC_10h	0.269818362054612	0.181186800666318	1.48917228552163	32	0.146232515988709	0.999770283005598		0	0	Experiment 1
Q9NX05	Alpha_10h-VIC_10h	0.31571271691689	0.181186800666318	1.74247084089928	32	0.0910306738174258	0.999428102242111		0	0	Experiment 1
Q9NX05	Beta_10h-VIC_10h	0.0831321220315134	0.181186800666318	0.45881996771174	32	0.649464762278207	0.99950011122554		0	0	Experiment 1
Q9NX05	Gamma_10h-VIC_10h	0.13504044112806	0.181186800666318	0.745310589024401	32	0.461523574585776	0.999942496901032		0	0	Experiment 1
Q9NX05	Delta_10h-VIC_10h	0.0713693089784811	0.181186800666318	0.393899051785335	32	0.696268190840011	0.999407822012948		0	0	Experiment 1
Q9NX05	VIC_10h-IC19_10h	-0.269818362054612	0.181186800666318	-1.48917228552163	32	0.146232515988709	0.999770283005598		0	0	Experiment 1
Q9NX05	Alpha_10h-IC19_10h	0.0458943548622776	0.181186800666318	0.253298555377655	32	0.801657798817253	0.956697303290649		0	0	Experiment 1
Q9NX05	Beta_10h-IC19_10h	-0.186686240023099	0.181186800666318	-1.03035231780989	32	0.310569832322686	0.845357304443266		0	0	Experiment 1
Q9NX05	Gamma_10h-IC19_10h	-0.134777920926552	0.181186800666318	-0.743861696497227	32	0.462387540554432	0.948495948319088		0	0	Experiment 1
Q9NX05	Delta_10h-IC19_10h	-0.198449053076131	0.181186800666318	-1.09527323373629	32	0.281572319851336	0.999164559223954		0	0	Experiment 1
Q9NX05	VIC_10h-Alpha_10h	-0.31571271691689	0.181186800666318	-1.74247084089928	32	0.0910306738174258	0.999428102242111		0	0	Experiment 1
Q9NX05	IC19_10h-Alpha_10h	-0.0458943548622776	0.181186800666318	-0.253298555377655	32	0.801657798817253	0.956697303290649		0	0	Experiment 1
Q9NX05	Beta_10h-Alpha_10h	-0.232580594885376	0.181186800666318	-1.28365087318754	32	0.208481891174732	0.766999693078403		0	0	Experiment 1
Q9NX05	Gamma_10h-Alpha_10h	-0.18067227578883	0.181186800666318	-0.997160251874881	32	0.326167710807551	0.875006064340662		0	0	Experiment 1
Q9NX05	Delta_10h-Alpha_10h	-0.244343407938409	0.181186800666318	-1.34857178911395	32	0.186942161045715	0.761656667833167		0	0	Experiment 1
Q9NX05	VIC_10h-Beta_10h	-0.0831321220315134	0.181186800666318	-0.45881996771174	32	0.649464762278207	0.99950011122554		0	0	Experiment 1
Q9NX05	IC19_10h-Beta_10h	0.186686240023099	0.181186800666318	1.03035231780989	32	0.310569832322686	0.845357304443266		0	0	Experiment 1
Q9NX05	Alpha_10h-Beta_10h	0.232580594885376	0.181186800666318	1.28365087318754	32	0.208481891174732	0.766999693078403		0	0	Experiment 1
Q9NX05	Gamma_10h-Beta_10h	0.0519083190965467	0.181186800666318	0.286490621312661	32	0.776349109764816	0.999875735970704		0	0	Experiment 1
Q9NX05	Delta_10h-Beta_10h	-0.0117628130530323	0.181186800666318	-0.0649209159264048	32	0.948640850427263	0.99853973476597		0	0	Experiment 1
Q9NX05	VIC_10h-Gamma_10h	-0.13504044112806	0.181186800666318	-0.745310589024401	32	0.461523574585776	0.999942496901032		0	0	Experiment 1
Q9NX05	IC19_10h-Gamma_10h	0.134777920926552	0.181186800666318	0.743861696497227	32	0.462387540554432	0.948495948319088		0	0	Experiment 1
Q9NX05	Alpha_10h-Gamma_10h	0.18067227578883	0.181186800666318	0.997160251874881	32	0.326167710807551	0.875006064340662		0	0	Experiment 1
Q9NX05	Beta_10h-Gamma_10h	-0.0519083190965467	0.181186800666318	-0.286490621312661	32	0.776349109764816	0.999875735970704		0	0	Experiment 1
Q9NX05	Delta_10h-Gamma_10h	-0.063671132149579	0.181186800666318	-0.351411537239066	32	0.727583002263748	0.999674517165867		0	0	Experiment 1
Q9NX05	VIC_10h-Delta_10h	-0.0713693089784811	0.181186800666318	-0.393899051785335	32	0.696268190840011	0.999407822012948		0	0	Experiment 1
Q9NX05	IC19_10h-Delta_10h	0.198449053076131	0.181186800666318	1.09527323373629	32	0.281572319851336	0.999164559223954		0	0	Experiment 1
Q9NX05	Alpha_10h-Delta_10h	0.244343407938409	0.181186800666318	1.34857178911395	32	0.186942161045715	0.761656667833167		0	0	Experiment 1
Q9NX05	Beta_10h-Delta_10h	0.0117628130530323	0.181186800666318	0.0649209159264048	32	0.948640850427263	0.99853973476597		0	0	Experiment 1
Q9NX05	Gamma_10h-Delta_10h	0.063671132149579	0.181186800666318	0.351411537239066	32	0.727583002263748	0.999674517165867		0	0	Experiment 1
Q9NX05	VIC_24h-Mock_24h	0.178103080879185	0.181186800666318	0.982980439105982	32	0.332991179981061	0.74668852868159		0.0416666666666666	0	Experiment 1
Q9NX05	IC19_24h-Mock_24h	-0.188064805015009	0.181186800666318	-1.03796084661464	32	0.307068191033882	0.703475790064483		0	0	Experiment 1
Q9NX05	Alpha_24h-Mock_24h	-0.502339293738393	0.181186800666318	-2.77249386760532	32	0.00919719997032997	0.107161647386995		0	0	Experiment 1
Q9NX05	Beta_24h-Mock_24h	-0.221360996215541	0.181186800666318	-1.22172804752599	32	0.230734632274828	0.563389564849142		0	0	Experiment 1
Q9NX05	Gamma_24h-Mock_24h	-0.234287679379342	0.181186800666318	-1.29307255560419	32	0.205243752004727	0.541803544367264		0	0	Experiment 1
Q9NX05	Delta_24h-Mock_24h	-0.0831388162099659	0.181186800666318	-0.458856913992749	32	0.649438512382302	0.803361201628805		0	0	Experiment 1
Q9NX05	IC19_24h-VIC_24h	-0.366167885894194	0.181186800666318	-2.02094128572062	32	0.0517190115481745	0.533810178389403		0.0416666666666666	0	Experiment 1
Q9NX05	Alpha_24h-VIC_24h	-0.680442374617578	0.181186800666318	-3.7554743067113	32	0.000692462542520866	0.0412352999406023		0.0416666666666666	0	Experiment 1
Q9NX05	Beta_24h-VIC_24h	-0.399464077094726	0.181186800666318	-2.20470848663197	32	0.0347820374011061	0.261642383038829		0.0416666666666666	0	Experiment 1
Q9NX05	Gamma_24h-VIC_24h	-0.412390760258527	0.181186800666318	-2.27605299471017	32	0.0296755316632471	0.398010839505419		0.0416666666666666	0	Experiment 1
Q9NX05	Delta_24h-VIC_24h	-0.261241897089151	0.181186800666318	-1.44183735309873	32	0.159064274817492	0.374646150353025		0.0416666666666666	0	Experiment 1
Q9NX05	VIC_24h-IC19_24h	0.366167885894194	0.181186800666318	2.02094128572062	32	0.0517190115481745	0.533810178389403		0.0416666666666666	0	Experiment 1
Q9NX05	Alpha_24h-IC19_24h	-0.314274488723384	0.181186800666318	-1.73453302099068	32	0.0924481657158374	0.999948767286993		0	0	Experiment 1
Q9NX05	Beta_24h-IC19_24h	-0.0332961912005321	0.181186800666318	-0.183767200911351	32	0.85535562231104	0.999290111912619		0	0	Experiment 1
Q9NX05	Gamma_24h-IC19_24h	-0.0462228743643331	0.181186800666318	-0.255111708989549	32	0.800269361719963	0.99173963529892		0	0	Experiment 1
Q9NX05	Delta_24h-IC19_24h	0.104925988805043	0.181186800666318	0.579103932621892	32	0.566573586882482	0.830702121073864		0	0	Experiment 1
Q9NX05	VIC_24h-Alpha_24h	0.680442374617578	0.181186800666318	3.7554743067113	32	0.000692462542520866	0.0412352999406023		0.0416666666666666	0	Experiment 1
Q9NX05	IC19_24h-Alpha_24h	0.314274488723384	0.181186800666318	1.73453302099068	32	0.0924481657158374	0.999948767286993		0	0	Experiment 1
Q9NX05	Beta_24h-Alpha_24h	0.280978297522852	0.181186800666318	1.55076582007933	32	0.13079273011453	0.901344907363227		0	0	Experiment 1
Q9NX05	Gamma_24h-Alpha_24h	0.268051614359051	0.181186800666318	1.47942131200113	32	0.148805780216783	0.979412579658473		0	0	Experiment 1
Q9NX05	Delta_24h-Alpha_24h	0.419200477528427	0.181186800666318	2.31363695361257	32	0.0272662197658207	0.16947422328625		0	0	Experiment 1
Q9NX05	VIC_24h-Beta_24h	0.399464077094726	0.181186800666318	2.20470848663197	32	0.0347820374011061	0.261642383038829		0.0416666666666666	0	Experiment 1
Q9NX05	IC19_24h-Beta_24h	0.0332961912005321	0.181186800666318	0.183767200911351	32	0.85535562231104	0.999290111912619		0	0	Experiment 1
Q9NX05	Alpha_24h-Beta_24h	-0.280978297522852	0.181186800666318	-1.55076582007933	32	0.13079273011453	0.901344907363227		0	0	Experiment 1
Q9NX05	Gamma_24h-Beta_24h	-0.012926683163801	0.181186800666318	-0.071344508078198	32	0.943567610014024	0.997806404980053		0	0	Experiment 1
Q9NX05	Delta_24h-Beta_24h	0.138222180005576	0.181186800666318	0.762871133533243	32	0.451127689940274	0.713006802467962		0	0	Experiment 1
Q9NX05	VIC_24h-Gamma_24h	0.412390760258527	0.181186800666318	2.27605299471017	32	0.0296755316632471	0.398010839505419		0.0416666666666666	0	Experiment 1
Q9NX05	IC19_24h-Gamma_24h	0.0462228743643331	0.181186800666318	0.255111708989549	32	0.800269361719963	0.99173963529892		0	0	Experiment 1
Q9NX05	Alpha_24h-Gamma_24h	-0.268051614359051	0.181186800666318	-1.47942131200113	32	0.148805780216783	0.979412579658473		0	0	Experiment 1
Q9NX05	Beta_24h-Gamma_24h	0.012926683163801	0.181186800666318	0.071344508078198	32	0.943567610014024	0.997806404980053		0	0	Experiment 1
Q9NX05	Delta_24h-Gamma_24h	0.151148863169376	0.181186800666318	0.83421564161144	32	0.410343939261811	0.657574814625202		0	0	Experiment 1
Q9NX05	VIC_24h-Delta_24h	0.261241897089151	0.181186800666318	1.44183735309873	32	0.159064274817492	0.374646150353025		0.0416666666666666	0	Experiment 1
Q9NX05	IC19_24h-Delta_24h	-0.104925988805043	0.181186800666318	-0.579103932621892	32	0.566573586882482	0.830702121073864		0	0	Experiment 1
Q9NX05	Alpha_24h-Delta_24h	-0.419200477528427	0.181186800666318	-2.31363695361257	32	0.0272662197658207	0.16947422328625		0	0	Experiment 1
Q9NX05	Beta_24h-Delta_24h	-0.138222180005576	0.181186800666318	-0.762871133533243	32	0.451127689940274	0.713006802467962		0	0	Experiment 1
Q9NX05	Gamma_24h-Delta_24h	-0.151148863169376	0.181186800666318	-0.83421564161144	32	0.410343939261811	0.657574814625202		0	0	Experiment 1
Q9NX08	Mock_10h-Mock_24h	0.00973826261777361	0.196137867253405	0.0496500892670155	32	0.960709844434284	0.992798611113813		0	0	Experiment 1
Q9NX08	VIC_10h-Mock_10h	-0.121255054857422	0.196137867253405	-0.618213385081646	32	0.5408102351557	0.986716246662643		0	0	Experiment 1
Q9NX08	IC19_10h-Mock_10h	0.100525586871367	0.196137867253405	0.51252513489142	32	0.611803325084193	0.873399762687852		0	0	Experiment 1
Q9NX08	Alpha_10h-Mock_10h	-0.316527473619614	0.196137867253405	-1.61380093529144	32	0.116390038598444	0.999662369527308		0	0	Experiment 1
Q9NX08	Beta_10h-Mock_10h	-0.286265350088409	0.196137867253405	-1.45951087414732	32	0.15417247928581	0.735597137237576		0	0	Experiment 1
Q9NX08	Gamma_10h-Mock_10h	-0.0752112146036759	0.196137867253405	-0.383460958645506	32	0.703913881397783	0.978976703304761		0	0	Experiment 1
Q9NX08	Delta_10h-Mock_10h	-0.37038935455069	0.196137867253405	-1.88841328672222	32	0.0680647465795987	0.546444242812511		0	0	Experiment 1
Q9NX08	IC19_10h-VIC_10h	0.221780641728789	0.196137867253405	1.13073851997307	32	0.266568961228671	0.999770283005598		0	0	Experiment 1
Q9NX08	Alpha_10h-VIC_10h	-0.195272418762192	0.196137867253405	-0.995587550209795	32	0.326919785167424	0.999428102242111		0	0	Experiment 1
Q9NX08	Beta_10h-VIC_10h	-0.165010295230987	0.196137867253405	-0.841297489065676	32	0.406424459663987	0.99950011122554		0	0	Experiment 1
Q9NX08	Gamma_10h-VIC_10h	0.0460438402537464	0.196137867253405	0.234752426436139	32	0.815896569566975	0.999942496901032		0	0	Experiment 1
Q9NX08	Delta_10h-VIC_10h	-0.249134299693268	0.196137867253405	-1.27019990164058	32	0.21317186243489	0.999407822012948		0	0	Experiment 1
Q9NX08	VIC_10h-IC19_10h	-0.221780641728789	0.196137867253405	-1.13073851997307	32	0.266568961228671	0.999770283005598		0	0	Experiment 1
Q9NX08	Alpha_10h-IC19_10h	-0.417053060490981	0.196137867253406	-2.12632607018286	32	0.0412856609558021	0.550068264954396		0	0	Experiment 1
Q9NX08	Beta_10h-IC19_10h	-0.386790936959776	0.196137867253405	-1.97203600903874	32	0.0573010753291041	0.570569333439478		0	0	Experiment 1
Q9NX08	Gamma_10h-IC19_10h	-0.175736801475043	0.196137867253405	-0.895986093536926	32	0.376951137427525	0.924069579594541		0	0	Experiment 1
Q9NX08	Delta_10h-IC19_10h	-0.470914941422057	0.196137867253405	-2.40093842161364	32	0.0223380305950149	0.688764308316608		0	0	Experiment 1
Q9NX08	VIC_10h-Alpha_10h	0.195272418762192	0.196137867253405	0.995587550209795	32	0.326919785167424	0.999428102242111		0	0	Experiment 1
Q9NX08	IC19_10h-Alpha_10h	0.417053060490981	0.196137867253406	2.12632607018286	32	0.0412856609558021	0.550068264954396		0	0	Experiment 1
Q9NX08	Beta_10h-Alpha_10h	0.0302621235312052	0.196137867253406	0.15429006114412	32	0.878350032170943	0.986362684376136		0	0	Experiment 1
Q9NX08	Gamma_10h-Alpha_10h	0.241316259015938	0.196137867253406	1.23033997664593	32	0.227537884062447	0.823860132303649		0	0	Experiment 1
Q9NX08	Delta_10h-Alpha_10h	-0.053861880931076	0.196137867253405	-0.274612351430781	32	0.785379250849378	0.973044580173562		0	0	Experiment 1
Q9NX08	VIC_10h-Beta_10h	0.165010295230987	0.196137867253405	0.841297489065676	32	0.406424459663987	0.99950011122554		0	0	Experiment 1
Q9NX08	IC19_10h-Beta_10h	0.386790936959776	0.196137867253405	1.97203600903874	32	0.0573010753291041	0.570569333439478		0	0	Experiment 1
Q9NX08	Alpha_10h-Beta_10h	-0.0302621235312052	0.196137867253406	-0.15429006114412	32	0.878350032170943	0.986362684376136		0	0	Experiment 1
Q9NX08	Gamma_10h-Beta_10h	0.211054135484733	0.196137867253405	1.07604991550181	32	0.289951107479439	0.999875735970704		0	0	Experiment 1
Q9NX08	Delta_10h-Beta_10h	-0.0841240044622812	0.196137867253405	-0.428902412574901	32	0.670867943086302	0.997902731732774		0	0	Experiment 1
Q9NX08	VIC_10h-Gamma_10h	-0.0460438402537464	0.196137867253405	-0.234752426436139	32	0.815896569566975	0.999942496901032		0	0	Experiment 1
Q9NX08	IC19_10h-Gamma_10h	0.175736801475043	0.196137867253405	0.895986093536926	32	0.376951137427525	0.924069579594541		0	0	Experiment 1
Q9NX08	Alpha_10h-Gamma_10h	-0.241316259015938	0.196137867253406	-1.23033997664593	32	0.227537884062447	0.823860132303649		0	0	Experiment 1
Q9NX08	Beta_10h-Gamma_10h	-0.211054135484733	0.196137867253405	-1.07604991550181	32	0.289951107479439	0.999875735970704		0	0	Experiment 1
Q9NX08	Delta_10h-Gamma_10h	-0.295178139947014	0.196137867253405	-1.50495232807672	32	0.142143875481308	0.999674517165867		0	0	Experiment 1
Q9NX08	VIC_10h-Delta_10h	0.249134299693268	0.196137867253405	1.27019990164058	32	0.21317186243489	0.999407822012948		0	0	Experiment 1
Q9NX08	IC19_10h-Delta_10h	0.470914941422057	0.196137867253405	2.40093842161364	32	0.0223380305950149	0.688764308316608		0	0	Experiment 1
Q9NX08	Alpha_10h-Delta_10h	0.053861880931076	0.196137867253405	0.274612351430781	32	0.785379250849378	0.973044580173562		0	0	Experiment 1
Q9NX08	Beta_10h-Delta_10h	0.0841240044622812	0.196137867253405	0.428902412574901	32	0.670867943086302	0.997902731732774		0	0	Experiment 1
Q9NX08	Gamma_10h-Delta_10h	0.295178139947014	0.196137867253405	1.50495232807672	32	0.142143875481308	0.999674517165867		0	0	Experiment 1
Q9NX08	VIC_24h-Mock_24h	0.0848034245828244	0.196137867253405	0.432366405173869	32	0.668374974321201	0.914132984423216		0	0	Experiment 1
Q9NX08	IC19_24h-Mock_24h	-0.16235259203205	0.196137867253405	-0.827747310121886	32	0.41394434946886	0.790330979314421		0	0	Experiment 1
Q9NX08	Alpha_24h-Mock_24h	-0.363914760025385	0.196137867253405	-1.85540286086223	32	0.0727705653124389	0.398280156788483		0	0	Experiment 1
Q9NX08	Beta_24h-Mock_24h	-0.171233494470762	0.196137867253405	-0.87302618749052	32	0.389153087578293	0.715965405378684		0	0	Experiment 1
Q9NX08	Gamma_24h-Mock_24h	0.044884370732943	0.196137867253405	0.228840923792413	32	0.820448789068589	0.945598710612463		0	0	Experiment 1
Q9NX08	Delta_24h-Mock_24h	-0.0397830167416094	0.196137867253405	-0.202831902369014	32	0.840550606252108	0.918469986231591		0	0	Experiment 1
Q9NX08	IC19_24h-VIC_24h	-0.247156016614874	0.196137867253405	-1.26011371529575	32	0.216740643020434	0.832515986802329		0	0	Experiment 1
Q9NX08	Alpha_24h-VIC_24h	-0.448718184608209	0.196137867253405	-2.2877692660361	32	0.0289046446338552	0.38989331421855		0	0	Experiment 1
Q9NX08	Beta_24h-VIC_24h	-0.256036919053587	0.196137867253405	-1.30539259266439	32	0.201067429969742	0.615044607213207		0	0	Experiment 1
Q9NX08	Gamma_24h-VIC_24h	-0.0399190538498814	0.196137867253405	-0.203525481381456	32	0.840013073083672	0.97061038341378		0	0	Experiment 1
Q9NX08	Delta_24h-VIC_24h	-0.124586441324434	0.196137867253405	-0.635198307542884	32	0.529815328182945	0.738771669812431		0	0	Experiment 1
Q9NX08	VIC_24h-IC19_24h	0.247156016614874	0.196137867253405	1.26011371529575	32	0.216740643020434	0.832515986802329		0	0	Experiment 1
Q9NX08	Alpha_24h-IC19_24h	-0.201562167993335	0.196137867253405	-1.02765555074035	32	0.311817555480825	0.999948767286993		0	0	Experiment 1
Q9NX08	Beta_24h-IC19_24h	-0.0088809024387124	0.196137867253405	-0.0452788773686342	32	0.964166409334579	0.999525774126886		0	0	Experiment 1
Q9NX08	Gamma_24h-IC19_24h	0.207236962764993	0.196137867253405	1.0565882339143	32	0.298611321022468	0.951801164597516		0	0	Experiment 1
Q9NX08	Delta_24h-IC19_24h	0.12256957529044	0.196137867253405	0.624915407752871	32	0.536457558949083	0.81469826753548		0	0	Experiment 1
Q9NX08	VIC_24h-Alpha_24h	0.448718184608209	0.196137867253405	2.2877692660361	32	0.0289046446338552	0.38989331421855		0	0	Experiment 1
Q9NX08	IC19_24h-Alpha_24h	0.201562167993335	0.196137867253405	1.02765555074035	32	0.311817555480825	0.999948767286993		0	0	Experiment 1
Q9NX08	Beta_24h-Alpha_24h	0.192681265554623	0.196137867253405	0.982376673371712	32	0.333283845880716	0.999756435643755		0	0	Experiment 1
Q9NX08	Gamma_24h-Alpha_24h	0.408799130758328	0.196137867253405	2.08424378465464	32	0.0452049049797609	0.903957248491001		0	0	Experiment 1
Q9NX08	Delta_24h-Alpha_24h	0.324131743283776	0.196137867253405	1.65257095849322	32	0.108198175883005	0.378422150633104		0	0	Experiment 1
Q9NX08	VIC_24h-Beta_24h	0.256036919053587	0.196137867253405	1.30539259266439	32	0.201067429969742	0.615044607213207		0	0	Experiment 1
Q9NX08	IC19_24h-Beta_24h	0.0088809024387124	0.196137867253405	0.0452788773686342	32	0.964166409334579	0.999525774126886		0	0	Experiment 1
Q9NX08	Alpha_24h-Beta_24h	-0.192681265554623	0.196137867253405	-0.982376673371712	32	0.333283845880716	0.999756435643755		0	0	Experiment 1
Q9NX08	Gamma_24h-Beta_24h	0.216117865203705	0.196137867253405	1.10186711128293	32	0.278738284213095	0.901286118033253		0	0	Experiment 1
Q9NX08	Delta_24h-Beta_24h	0.131450477729153	0.196137867253405	0.670194285121506	32	0.507542017211043	0.757288385890059		0	0	Experiment 1
Q9NX08	VIC_24h-Gamma_24h	0.0399190538498814	0.196137867253405	0.203525481381456	32	0.840013073083672	0.97061038341378		0	0	Experiment 1
Q9NX08	IC19_24h-Gamma_24h	-0.207236962764993	0.196137867253405	-1.0565882339143	32	0.298611321022468	0.951801164597516		0	0	Experiment 1
Q9NX08	Alpha_24h-Gamma_24h	-0.408799130758328	0.196137867253405	-2.08424378465464	32	0.0452049049797609	0.903957248491001		0	0	Experiment 1
Q9NX08	Beta_24h-Gamma_24h	-0.216117865203705	0.196137867253405	-1.10186711128293	32	0.278738284213095	0.901286118033253		0	0	Experiment 1
Q9NX08	Delta_24h-Gamma_24h	-0.0846673874745524	0.196137867253405	-0.431672826161428	32	0.668873824293336	0.842656641245582		0	0	Experiment 1
Q9NX08	VIC_24h-Delta_24h	0.124586441324434	0.196137867253405	0.635198307542884	32	0.529815328182945	0.738771669812431		0	0	Experiment 1
Q9NX08	IC19_24h-Delta_24h	-0.12256957529044	0.196137867253405	-0.624915407752871	32	0.536457558949083	0.81469826753548		0	0	Experiment 1
Q9NX08	Alpha_24h-Delta_24h	-0.324131743283776	0.196137867253405	-1.65257095849322	32	0.108198175883005	0.378422150633104		0	0	Experiment 1
Q9NX08	Beta_24h-Delta_24h	-0.131450477729153	0.196137867253405	-0.670194285121506	32	0.507542017211043	0.757288385890059		0	0	Experiment 1
Q9NX08	Gamma_24h-Delta_24h	0.0846673874745524	0.196137867253405	0.431672826161428	32	0.668873824293336	0.842656641245582		0	0	Experiment 1
Q9NX14	Mock_10h-Mock_24h	-0.218143602663305	0.0633232907500622	-3.44491892444946	32	0.00161580075680545	0.0482744521002709		0	0	Experiment 1
Q9NX14	VIC_10h-Mock_10h	-0.0137460730938818	0.0633232907500622	-0.217077680756323	32	0.829525929453896	0.991893730363759		0	0	Experiment 1
Q9NX14	IC19_10h-Mock_10h	0.041646075012906	0.0633232907500622	0.65767389091138	32	0.51545110292191	0.826414543338182		0	0	Experiment 1
Q9NX14	Alpha_10h-Mock_10h	0.138047897224839	0.0633232907500622	2.18004932450078	32	0.0367219240141141	0.999662369527308		0	0	Experiment 1
Q9NX14	Beta_10h-Mock_10h	-0.0982176257610397	0.0633232907500622	-1.55105056287592	32	0.130724550672872	0.727859250616882		0	0	Experiment 1
Q9NX14	Gamma_10h-Mock_10h	-0.0027013921604728	0.0633232907500622	-0.0426603249527133	32	0.966237389353857	0.994366778545989		0	0	Experiment 1
Q9NX14	Delta_10h-Mock_10h	-0.0288546000833492	0.0633232907500622	-0.455671203147649	32	0.651703594434559	0.93924001577606		0	0	Experiment 1
Q9NX14	IC19_10h-VIC_10h	0.0553921481067878	0.0633232907500622	0.874751571667703	32	0.388227476389123	0.999770283005598		0	0	Experiment 1
Q9NX14	Alpha_10h-VIC_10h	0.151793970318721	0.0633232907500622	2.3971270052571	32	0.0225350291080679	0.917175684698365		0	0	Experiment 1
Q9NX14	Beta_10h-VIC_10h	-0.0844715526671578	0.0633232907500622	-1.3339728821196	32	0.191629538680462	0.99950011122554		0	0	Experiment 1
Q9NX14	Gamma_10h-VIC_10h	0.011044680933409	0.0633232907500622	0.17441735580361	32	0.862636298035641	0.999942496901032		0	0	Experiment 1
Q9NX14	Delta_10h-VIC_10h	-0.0151085269894674	0.0633232907500622	-0.238593522391326	32	0.81294216380642	0.999407822012948		0	0	Experiment 1
Q9NX14	VIC_10h-IC19_10h	-0.0553921481067878	0.0633232907500622	-0.874751571667703	32	0.388227476389123	0.999770283005598		0	0	Experiment 1
Q9NX14	Alpha_10h-IC19_10h	0.0964018222119333	0.0633232907500623	1.52237543358939	32	0.137736853426589	0.683686117125583		0	0	Experiment 1
Q9NX14	Beta_10h-IC19_10h	-0.139863700773946	0.0633232907500622	-2.2087244537873	32	0.0344749338272758	0.52832562735382		0	0	Experiment 1
Q9NX14	Gamma_10h-IC19_10h	-0.0443474671733788	0.0633232907500622	-0.700334215864093	32	0.488779560945055	0.951228108493638		0	0	Experiment 1
Q9NX14	Delta_10h-IC19_10h	-0.0705006750962552	0.0633232907500622	-1.11334509405903	32	0.273853673753895	0.999164559223954		0	0	Experiment 1
Q9NX14	VIC_10h-Alpha_10h	-0.151793970318721	0.0633232907500622	-2.3971270052571	32	0.0225350291080679	0.917175684698365		0	0	Experiment 1
Q9NX14	IC19_10h-Alpha_10h	-0.0964018222119333	0.0633232907500623	-1.52237543358939	32	0.137736853426589	0.683686117125583		0	0	Experiment 1
Q9NX14	Beta_10h-Alpha_10h	-0.236265522985879	0.0633232907500622	-3.7310998873767	32	0.000740671402610582	0.129141349555174		0	0	Experiment 1
Q9NX14	Gamma_10h-Alpha_10h	-0.140749289385312	0.0633232907500623	-2.22270964945349	32	0.0334243232067184	0.56595228412416		0	0	Experiment 1
Q9NX14	Delta_10h-Alpha_10h	-0.166902497308189	0.0633232907500622	-2.63572052764842	32	0.0128395940325041	0.354196988961207		0	0	Experiment 1
Q9NX14	VIC_10h-Beta_10h	0.0844715526671578	0.0633232907500622	1.3339728821196	32	0.191629538680462	0.99950011122554		0	0	Experiment 1
Q9NX14	IC19_10h-Beta_10h	0.139863700773946	0.0633232907500622	2.2087244537873	32	0.0344749338272758	0.52832562735382		0	0	Experiment 1
Q9NX14	Alpha_10h-Beta_10h	0.236265522985879	0.0633232907500622	3.7310998873767	32	0.000740671402610582	0.129141349555174		0	0	Experiment 1
Q9NX14	Gamma_10h-Beta_10h	0.0955162336005669	0.0633232907500622	1.50839023792321	32	0.141265415139574	0.999875735970704		0	0	Experiment 1
Q9NX14	Delta_10h-Beta_10h	0.0693630256776905	0.0633232907500622	1.09537935972827	32	0.281526545531975	0.966127524884442		0	0	Experiment 1
Q9NX14	VIC_10h-Gamma_10h	-0.011044680933409	0.0633232907500622	-0.17441735580361	32	0.862636298035641	0.999942496901032		0	0	Experiment 1
Q9NX14	IC19_10h-Gamma_10h	0.0443474671733788	0.0633232907500622	0.700334215864093	32	0.488779560945055	0.951228108493638		0	0	Experiment 1
Q9NX14	Alpha_10h-Gamma_10h	0.140749289385312	0.0633232907500623	2.22270964945349	32	0.0334243232067184	0.56595228412416		0	0	Experiment 1
Q9NX14	Beta_10h-Gamma_10h	-0.0955162336005669	0.0633232907500622	-1.50839023792321	32	0.141265415139574	0.999875735970704		0	0	Experiment 1
Q9NX14	Delta_10h-Gamma_10h	-0.0261532079228764	0.0633232907500622	-0.413010878194936	32	0.682353108463881	0.999674517165867		0	0	Experiment 1
Q9NX14	VIC_10h-Delta_10h	0.0151085269894674	0.0633232907500622	0.238593522391326	32	0.81294216380642	0.999407822012948		0	0	Experiment 1
Q9NX14	IC19_10h-Delta_10h	0.0705006750962552	0.0633232907500622	1.11334509405903	32	0.273853673753895	0.999164559223954		0	0	Experiment 1
Q9NX14	Alpha_10h-Delta_10h	0.166902497308189	0.0633232907500622	2.63572052764842	32	0.0128395940325041	0.354196988961207		0	0	Experiment 1
Q9NX14	Beta_10h-Delta_10h	-0.0693630256776905	0.0633232907500622	-1.09537935972827	32	0.281526545531975	0.966127524884442		0	0	Experiment 1
Q9NX14	Gamma_10h-Delta_10h	0.0261532079228764	0.0633232907500622	0.413010878194936	32	0.682353108463881	0.999674517165867		0	0	Experiment 1
Q9NX14	VIC_24h-Mock_24h	-0.0176445892560982	0.0633232907500622	-0.278642961335373	32	0.782311623269609	0.948305337047447		0	0	Experiment 1
Q9NX14	IC19_24h-Mock_24h	-0.154115601882817	0.0633232907500622	-2.433790159313	32	0.0207039597790026	0.152864955908945		0	0	Experiment 1
Q9NX14	Alpha_24h-Mock_24h	-0.171121337008159	0.0633232907500622	-2.70234435041567	32	0.0109242321881604	0.121762788910044		0	0	Experiment 1
Q9NX14	Beta_24h-Mock_24h	-0.195618300002669	0.0633232907500622	-3.08919984551619	32	0.00413110376453218	0.0439463012489777		0	0	Experiment 1
Q9NX14	Gamma_24h-Mock_24h	-0.12760895550891	0.0633232907500622	-2.01519778895548	32	0.0523489114454643	0.261849299320379		0	0	Experiment 1
Q9NX14	Delta_24h-Mock_24h	-0.227478865300818	0.0633232907500622	-3.59234118452056	32	0.0010837767160361	0.00790557604522596		0	0	Experiment 1
Q9NX14	IC19_24h-VIC_24h	-0.136471012626719	0.0633232907500622	-2.15514719797762	32	0.0387782889432293	0.4615469755934		0	0	Experiment 1
Q9NX14	Alpha_24h-VIC_24h	-0.153476747752061	0.0633232907500622	-2.4237013890803	32	0.0211937910183075	0.325437992271685		0	0	Experiment 1
Q9NX14	Beta_24h-VIC_24h	-0.177973710746571	0.0633232907500622	-2.81055688418081	32	0.0083703778825881	0.115435550346879		0	0	Experiment 1
Q9NX14	Gamma_24h-VIC_24h	-0.109964366252812	0.0633232907500622	-1.73655482762011	32	0.0920853719290466	0.609160956311119		0	0	Experiment 1
Q9NX14	Delta_24h-VIC_24h	-0.20983427604472	0.0633232907500622	-3.31369822318519	32	0.00229442350116393	0.02165266772794		0	0	Experiment 1
Q9NX14	VIC_24h-IC19_24h	0.136471012626719	0.0633232907500622	2.15514719797762	32	0.0387782889432293	0.4615469755934		0	0	Experiment 1
Q9NX14	Alpha_24h-IC19_24h	-0.0170057351253425	0.0633232907500622	-0.268554191102676	32	0.789996572065345	0.999948767286993		0	0	Experiment 1
Q9NX14	Beta_24h-IC19_24h	-0.0415026981198518	0.0633232907500622	-0.655409686203193	32	0.516888517162895	0.999290111912619		0	0	Experiment 1
Q9NX14	Gamma_24h-IC19_24h	0.0265066463739067	0.0633232907500622	0.418592370357516	32	0.678310276077262	0.99173963529892		0	0	Experiment 1
Q9NX14	Delta_24h-IC19_24h	-0.0733632634180015	0.0633232907500622	-1.15855102520757	32	0.255212560973155	0.577424337860412		0	0	Experiment 1
Q9NX14	VIC_24h-Alpha_24h	0.153476747752061	0.0633232907500622	2.4237013890803	32	0.0211937910183075	0.325437992271685		0	0	Experiment 1
Q9NX14	IC19_24h-Alpha_24h	0.0170057351253425	0.0633232907500622	0.268554191102676	32	0.789996572065345	0.999948767286993		0	0	Experiment 1
Q9NX14	Beta_24h-Alpha_24h	-0.0244969629945093	0.0633232907500622	-0.386855495100517	32	0.701423963782927	0.999756435643755		0	0	Experiment 1
Q9NX14	Gamma_24h-Alpha_24h	0.0435123814992492	0.0633232907500622	0.687146561460192	32	0.496940545548053	0.999052769522788		0	0	Experiment 1
Q9NX14	Delta_24h-Alpha_24h	-0.0563575282926589	0.0633232907500622	-0.889996834104892	32	0.380110050023641	0.706228840085814		0	0	Experiment 1
Q9NX14	VIC_24h-Beta_24h	0.177973710746571	0.0633232907500622	2.81055688418081	32	0.0083703778825881	0.115435550346879		0	0	Experiment 1
Q9NX14	IC19_24h-Beta_24h	0.0415026981198518	0.0633232907500622	0.655409686203193	32	0.516888517162895	0.999290111912619		0	0	Experiment 1
Q9NX14	Alpha_24h-Beta_24h	0.0244969629945093	0.0633232907500622	0.386855495100517	32	0.701423963782927	0.999756435643755		0	0	Experiment 1
Q9NX14	Gamma_24h-Beta_24h	0.0680093444937585	0.0633232907500622	1.07400205656071	32	0.290853958714315	0.901286118033253		0	0	Experiment 1
Q9NX14	Delta_24h-Beta_24h	-0.0318605652981497	0.0633232907500622	-0.503141339004376	32	0.618310693617488	0.836054710762338		0	0	Experiment 1
Q9NX14	VIC_24h-Gamma_24h	0.109964366252812	0.0633232907500622	1.73655482762011	32	0.0920853719290466	0.609160956311119		0	0	Experiment 1
Q9NX14	IC19_24h-Gamma_24h	-0.0265066463739067	0.0633232907500622	-0.418592370357516	32	0.678310276077262	0.99173963529892		0	0	Experiment 1
Q9NX14	Alpha_24h-Gamma_24h	-0.0435123814992492	0.0633232907500622	-0.687146561460192	32	0.496940545548053	0.999052769522788		0	0	Experiment 1
Q9NX14	Beta_24h-Gamma_24h	-0.0680093444937585	0.0633232907500622	-1.07400205656071	32	0.290853958714315	0.901286118033253		0	0	Experiment 1
Q9NX14	Delta_24h-Gamma_24h	-0.0998699097919082	0.0633232907500622	-1.57714339556508	32	0.12459839737501	0.344374293652473		0	0	Experiment 1
Q9NX14	VIC_24h-Delta_24h	0.20983427604472	0.0633232907500622	3.31369822318519	32	0.00229442350116393	0.02165266772794		0	0	Experiment 1
Q9NX14	IC19_24h-Delta_24h	0.0733632634180015	0.0633232907500622	1.15855102520757	32	0.255212560973155	0.577424337860412		0	0	Experiment 1
Q9NX14	Alpha_24h-Delta_24h	0.0563575282926589	0.0633232907500622	0.889996834104892	32	0.380110050023641	0.706228840085814		0	0	Experiment 1
Q9NX14	Beta_24h-Delta_24h	0.0318605652981497	0.0633232907500622	0.503141339004376	32	0.618310693617488	0.836054710762338		0	0	Experiment 1
Q9NX14	Gamma_24h-Delta_24h	0.0998699097919082	0.0633232907500622	1.57714339556508	32	0.12459839737501	0.344374293652473		0	0	Experiment 1
Q9NX20	Mock_10h-Mock_24h	0.0482763456997179	0.172764271406184	0.27943477726489	32	0.781709400659807	0.953942481556668		0	0	Experiment 1
Q9NX20	VIC_10h-Mock_10h	-0.0838273956236618	0.172764271406184	-0.485212567050837	32	0.630830989166502	0.990648693238631		0	0	Experiment 1
Q9NX20	IC19_10h-Mock_10h	0.0274686896676898	0.172764271406184	0.158995198741692	32	0.874671902019424	0.96531823847463		0.0238095238095238	0	Experiment 1
Q9NX20	Alpha_10h-Mock_10h	-0.0787253762928383	0.172764271406184	-0.455680886169734	32	0.651696704561791	0.999662369527308		0	0	Experiment 1
Q9NX20	Beta_10h-Mock_10h	-0.139308584612719	0.172764271406184	-0.806350661967556	32	0.425992994226544	0.874984734464066		0	0	Experiment 1
Q9NX20	Gamma_10h-Mock_10h	-0.097760179693698	0.172764271406184	-0.565858779121381	32	0.575436677284078	0.959436884961971		0	0	Experiment 1
Q9NX20	Delta_10h-Mock_10h	-0.116692612920324	0.172764271406184	-0.675444129567564	32	0.504245670478668	0.896773373476086		0.0238095238095238	0	Experiment 1
Q9NX20	IC19_10h-VIC_10h	0.111296085291352	0.172764271406184	0.644207765792528	32	0.524031856335542	0.999770283005598		0.0238095238095238	0	Experiment 1
Q9NX20	Alpha_10h-VIC_10h	0.00510201933082352	0.172764271406184	0.0295316808811021	32	0.976623969792234	0.9999011671616		0	0	Experiment 1
Q9NX20	Beta_10h-VIC_10h	-0.0554811889890568	0.172764271406184	-0.321138094916719	32	0.750193840688447	0.99950011122554		0	0	Experiment 1
Q9NX20	Gamma_10h-VIC_10h	-0.0139327840700362	0.172764271406184	-0.0806462120705445	32	0.936225592176796	0.999942496901032		0	0	Experiment 1
Q9NX20	Delta_10h-VIC_10h	-0.0328652172966623	0.172764271406184	-0.190231562516728	32	0.850329347946679	0.999407822012948		0.0238095238095238	0	Experiment 1
Q9NX20	VIC_10h-IC19_10h	-0.111296085291352	0.172764271406184	-0.644207765792528	32	0.524031856335542	0.999770283005598		0.0238095238095238	0	Experiment 1
Q9NX20	Alpha_10h-IC19_10h	-0.106194065960528	0.172764271406184	-0.614676084911426	32	0.543114992810031	0.869363699203788		0.0238095238095238	0	Experiment 1
Q9NX20	Beta_10h-IC19_10h	-0.166777274280408	0.172764271406184	-0.965345860709247	32	0.341610874268336	0.856567607770514		0.0238095238095238	0	Experiment 1
Q9NX20	Gamma_10h-IC19_10h	-0.125228869361388	0.172764271406184	-0.724853977863073	32	0.473808911330213	0.948495948319088		0.0238095238095238	0	Experiment 1
Q9NX20	Delta_10h-IC19_10h	-0.144161302588014	0.172764271406184	-0.834439328309256	32	0.410219780106859	0.999164559223954		0.0476190476190477	0	Experiment 1
Q9NX20	VIC_10h-Alpha_10h	-0.00510201933082352	0.172764271406184	-0.0295316808811021	32	0.976623969792234	0.9999011671616		0	0	Experiment 1
Q9NX20	IC19_10h-Alpha_10h	0.106194065960528	0.172764271406184	0.614676084911426	32	0.543114992810031	0.869363699203788		0.0238095238095238	0	Experiment 1
Q9NX20	Beta_10h-Alpha_10h	-0.0605832083198803	0.172764271406184	-0.350669775797821	32	0.728134152194622	0.9606931715326		0	0	Experiment 1
Q9NX20	Gamma_10h-Alpha_10h	-0.0190348034008597	0.172764271406184	-0.110177892951646	32	0.912956391213423	0.994893785801771		0	0	Experiment 1
Q9NX20	Delta_10h-Alpha_10h	-0.0379672366274859	0.172764271406184	-0.21976324339783	32	0.827451457751521	0.982600115989216		0.0238095238095238	0	Experiment 1
Q9NX20	VIC_10h-Beta_10h	0.0554811889890568	0.172764271406184	0.321138094916719	32	0.750193840688447	0.99950011122554		0	0	Experiment 1
Q9NX20	IC19_10h-Beta_10h	0.166777274280408	0.172764271406184	0.965345860709247	32	0.341610874268336	0.856567607770514		0.0238095238095238	0	Experiment 1
Q9NX20	Alpha_10h-Beta_10h	0.0605832083198803	0.172764271406184	0.350669775797821	32	0.728134152194622	0.9606931715326		0	0	Experiment 1
Q9NX20	Gamma_10h-Beta_10h	0.0415484049190206	0.172764271406184	0.240491882846174	32	0.811483052675104	0.999875735970704		0	0	Experiment 1
Q9NX20	Delta_10h-Beta_10h	0.0226159716923944	0.172764271406184	0.130906532399991	32	0.896668776282135	0.99853973476597		0.0238095238095238	0	Experiment 1
Q9NX20	VIC_10h-Gamma_10h	0.0139327840700362	0.172764271406184	0.0806462120705445	32	0.936225592176796	0.999942496901032		0	0	Experiment 1
Q9NX20	IC19_10h-Gamma_10h	0.125228869361388	0.172764271406184	0.724853977863073	32	0.473808911330213	0.948495948319088		0.0238095238095238	0	Experiment 1
Q9NX20	Alpha_10h-Gamma_10h	0.0190348034008597	0.172764271406184	0.110177892951646	32	0.912956391213423	0.994893785801771		0	0	Experiment 1
Q9NX20	Beta_10h-Gamma_10h	-0.0415484049190206	0.172764271406184	-0.240491882846174	32	0.811483052675104	0.999875735970704		0	0	Experiment 1
Q9NX20	Delta_10h-Gamma_10h	-0.0189324332266261	0.172764271406184	-0.109585350446183	32	0.913422582271135	0.999674517165867		0.0238095238095238	0	Experiment 1
Q9NX20	VIC_10h-Delta_10h	0.0328652172966623	0.172764271406184	0.190231562516728	32	0.850329347946679	0.999407822012948		0.0238095238095238	0	Experiment 1
Q9NX20	IC19_10h-Delta_10h	0.144161302588014	0.172764271406184	0.834439328309256	32	0.410219780106859	0.999164559223954		0.0476190476190477	0	Experiment 1
Q9NX20	Alpha_10h-Delta_10h	0.0379672366274859	0.172764271406184	0.21976324339783	32	0.827451457751521	0.982600115989216		0.0238095238095238	0	Experiment 1
Q9NX20	Beta_10h-Delta_10h	-0.0226159716923944	0.172764271406184	-0.130906532399991	32	0.896668776282135	0.99853973476597		0.0238095238095238	0	Experiment 1
Q9NX20	Gamma_10h-Delta_10h	0.0189324332266261	0.172764271406184	0.109585350446183	32	0.913422582271135	0.999674517165867		0.0238095238095238	0	Experiment 1
Q9NX20	VIC_24h-Mock_24h	-0.261109581775306	0.172764271406184	-1.51136331401193	32	0.140509258057974	0.535959182263014		0.0238095238095238	0	Experiment 1
Q9NX20	IC19_24h-Mock_24h	-0.228776451920268	0.172764271406184	-1.32421159802419	32	0.194813837670617	0.575279070416239		0.0476190476190477	0	Experiment 1
Q9NX20	Alpha_24h-Mock_24h	-0.236682153830115	0.172764271406184	-1.3699716492518	32	0.180232100328682	0.6334723641502		0.0238095238095238	0	Experiment 1
Q9NX20	Beta_24h-Mock_24h	-0.289524359837731	0.172764271406184	-1.67583469360418	32	0.103516197538892	0.363498244739086		0	0	Experiment 1
Q9NX20	Gamma_24h-Mock_24h	-0.436985922261571	0.172764271406184	-2.52937669753591	32	0.016550856727596	0.126226143261557		0.0476190476190477	0	Experiment 1
Q9NX20	Delta_24h-Mock_24h	-0.555641883025665	0.172764271406184	-3.21618514350866	32	0.00296786147025285	0.0173310922136771		0.0238095238095238	0	Experiment 1
Q9NX20	IC19_24h-VIC_24h	0.0323331298550383	0.172764271406184	0.187151715987737	32	0.852723258901075	0.990368311227213		0.0714285714285714	0	Experiment 1
Q9NX20	Alpha_24h-VIC_24h	0.0244274279451917	0.172764271406184	0.141391664760133	32	0.888446920690452	0.988938283488943		0.0476190476190477	0	Experiment 1
Q9NX20	Beta_24h-VIC_24h	-0.0284147780624242	0.172764271406184	-0.164471379592246	32	0.870394601600398	0.968383419556323		0.0238095238095238	0	Experiment 1
Q9NX20	Gamma_24h-VIC_24h	-0.175876340486265	0.172764271406184	-1.01801338352398	32	0.316307015090474	0.84406874039494		0.0714285714285714	0	Experiment 1
Q9NX20	Delta_24h-VIC_24h	-0.294532301250359	0.172764271406184	-1.70482182949672	32	0.097919570898467	0.277135162963658		0.0476190476190477	0	Experiment 1
Q9NX20	VIC_24h-IC19_24h	-0.0323331298550383	0.172764271406184	-0.187151715987737	32	0.852723258901075	0.990368311227213		0.0714285714285714	0	Experiment 1
Q9NX20	Alpha_24h-IC19_24h	-0.00790570190984657	0.172764271406184	-0.0457600512276036	32	0.96378588211393	0.999948767286993		0.0714285714285714	0	Experiment 1
Q9NX20	Beta_24h-IC19_24h	-0.0607479079174625	0.172764271406184	-0.351623095579983	32	0.727425835409299	0.999290111912619		0.0476190476190477	0	Experiment 1
Q9NX20	Gamma_24h-IC19_24h	-0.208209470341303	0.172764271406184	-1.20516509951172	32	0.236976553464687	0.943009654674856		0.0952380952380952	0	Experiment 1
Q9NX20	Delta_24h-IC19_24h	-0.326865431105397	0.172764271406184	-1.89197354548446	32	0.0675732162529199	0.281430773829489		0.0714285714285714	0	Experiment 1
Q9NX20	VIC_24h-Alpha_24h	-0.0244274279451917	0.172764271406184	-0.141391664760133	32	0.888446920690452	0.988938283488943		0.0476190476190477	0	Experiment 1
Q9NX20	IC19_24h-Alpha_24h	0.00790570190984657	0.172764271406184	0.0457600512276036	32	0.96378588211393	0.999948767286993		0.0714285714285714	0	Experiment 1
Q9NX20	Beta_24h-Alpha_24h	-0.052842206007616	0.172764271406184	-0.305863044352379	32	0.761689965474398	0.999756435643755		0.0238095238095238	0	Experiment 1
Q9NX20	Gamma_24h-Alpha_24h	-0.200303768431457	0.172764271406184	-1.15940504828412	32	0.254869504675073	0.999052769522788		0.0714285714285714	0	Experiment 1
Q9NX20	Delta_24h-Alpha_24h	-0.31895972919555	0.172764271406184	-1.84621349425686	32	0.0741291894544649	0.304532766654695		0.0476190476190477	0	Experiment 1
Q9NX20	VIC_24h-Beta_24h	0.0284147780624242	0.172764271406184	0.164471379592246	32	0.870394601600398	0.968383419556323		0.0238095238095238	0	Experiment 1
Q9NX20	IC19_24h-Beta_24h	0.0607479079174625	0.172764271406184	0.351623095579983	32	0.727425835409299	0.999290111912619		0.0476190476190477	0	Experiment 1
Q9NX20	Alpha_24h-Beta_24h	0.052842206007616	0.172764271406184	0.305863044352379	32	0.761689965474398	0.999756435643755		0.0238095238095238	0	Experiment 1
Q9NX20	Gamma_24h-Beta_24h	-0.147461562423841	0.172764271406184	-0.853542003931738	32	0.399703123712631	0.92206756570778		0.0476190476190477	0	Experiment 1
Q9NX20	Delta_24h-Beta_24h	-0.266117523187934	0.172764271406184	-1.54035044990448	32	0.133306521959652	0.376390347593253		0.0238095238095238	0	Experiment 1
Q9NX20	VIC_24h-Gamma_24h	0.175876340486265	0.172764271406184	1.01801338352398	32	0.316307015090474	0.84406874039494		0.0714285714285714	0	Experiment 1
Q9NX20	IC19_24h-Gamma_24h	0.208209470341303	0.172764271406184	1.20516509951172	32	0.236976553464687	0.943009654674856		0.0952380952380952	0	Experiment 1
Q9NX20	Alpha_24h-Gamma_24h	0.200303768431457	0.172764271406184	1.15940504828412	32	0.254869504675073	0.999052769522788		0.0714285714285714	0	Experiment 1
Q9NX20	Beta_24h-Gamma_24h	0.147461562423841	0.172764271406184	0.853542003931738	32	0.399703123712631	0.92206756570778		0.0476190476190477	0	Experiment 1
Q9NX20	Delta_24h-Gamma_24h	-0.118655960764094	0.172764271406184	-0.686808445972741	32	0.497150779049137	0.726513331396551		0.0714285714285714	0	Experiment 1
Q9NX20	VIC_24h-Delta_24h	0.294532301250359	0.172764271406184	1.70482182949672	32	0.097919570898467	0.277135162963658		0.0476190476190477	0	Experiment 1
Q9NX20	IC19_24h-Delta_24h	0.326865431105397	0.172764271406184	1.89197354548446	32	0.0675732162529199	0.281430773829489		0.0714285714285714	0	Experiment 1
Q9NX20	Alpha_24h-Delta_24h	0.31895972919555	0.172764271406184	1.84621349425686	32	0.0741291894544649	0.304532766654695		0.0476190476190477	0	Experiment 1
Q9NX20	Beta_24h-Delta_24h	0.266117523187934	0.172764271406184	1.54035044990448	32	0.133306521959652	0.376390347593253		0.0238095238095238	0	Experiment 1
Q9NX20	Gamma_24h-Delta_24h	0.118655960764094	0.172764271406184	0.686808445972741	32	0.497150779049137	0.726513331396551		0.0714285714285714	0	Experiment 1
Q9NX24	Mock_10h-Mock_24h	-0.100796601009453	0.11099397277373	-0.908126797253533	32	0.370599967837641	0.78459195272479		0	0	Experiment 1
Q9NX24	VIC_10h-Mock_10h	-0.0447818812428508	0.11099397277373	-0.403462279290988	32	0.689291563174088	0.991893730363759		0	0	Experiment 1
Q9NX24	IC19_10h-Mock_10h	-0.203851423386622	0.11099397277373	-1.83659903589711	32	0.075573844656013	0.416008977550332		0	0	Experiment 1
Q9NX24	Alpha_10h-Mock_10h	-0.160658261360056	0.11099397277373	-1.44745031955537	32	0.157497518670528	0.999662369527308		0	0	Experiment 1
Q9NX24	Beta_10h-Mock_10h	-0.0178695390415164	0.11099397277373	-0.160995580164924	32	0.873109005001634	0.983580719888647		0	0	Experiment 1
Q9NX24	Gamma_10h-Mock_10h	-0.0596647451152455	0.11099397277373	-0.537549414839641	32	0.594607017588335	0.959436884961971		0	0	Experiment 1
Q9NX24	Delta_10h-Mock_10h	-0.0428324272907818	0.11099397277373	-0.385898677382233	32	0.702125458273362	0.951156424051245		0	0	Experiment 1
Q9NX24	IC19_10h-VIC_10h	-0.159069542143772	0.11099397277373	-1.43313675660613	32	0.161517268201776	0.999770283005598		0	0	Experiment 1
Q9NX24	Alpha_10h-VIC_10h	-0.115876380117205	0.11099397277373	-1.04398804026439	32	0.304313829214108	0.999428102242111		0	0	Experiment 1
Q9NX24	Beta_10h-VIC_10h	0.0269123422013345	0.11099397277373	0.242466699126064	32	0.809965903940103	0.99950011122554		0	0	Experiment 1
Q9NX24	Gamma_10h-VIC_10h	-0.0148828638723946	0.11099397277373	-0.134087135548653	32	0.894173452950085	0.999942496901032		0	0	Experiment 1
Q9NX24	Delta_10h-VIC_10h	0.00194945395206902	0.11099397277373	0.0175636019087554	32	0.98609604842154	0.999407822012948		0	0	Experiment 1
Q9NX24	VIC_10h-IC19_10h	0.159069542143772	0.11099397277373	1.43313675660613	32	0.161517268201776	0.999770283005598		0	0	Experiment 1
Q9NX24	Alpha_10h-IC19_10h	0.0431931620265669	0.11099397277373	0.389148716341739	32	0.699743765778122	0.92811235608493		0	0	Experiment 1
Q9NX24	Beta_10h-IC19_10h	0.185981884345106	0.11099397277373	1.67560345573219	32	0.103561892630289	0.674262109058664		0	0	Experiment 1
Q9NX24	Gamma_10h-IC19_10h	0.144186678271377	0.11099397277373	1.29904962105747	32	0.203209431116937	0.870040712098755		0	0	Experiment 1
Q9NX24	Delta_10h-IC19_10h	0.161018996095841	0.11099397277373	1.45070035851488	32	0.156595943750711	0.995326072644077		0	0	Experiment 1
Q9NX24	VIC_10h-Alpha_10h	0.115876380117205	0.11099397277373	1.04398804026439	32	0.304313829214108	0.999428102242111		0	0	Experiment 1
Q9NX24	IC19_10h-Alpha_10h	-0.0431931620265669	0.11099397277373	-0.389148716341739	32	0.699743765778122	0.92811235608493		0	0	Experiment 1
Q9NX24	Beta_10h-Alpha_10h	0.142788722318539	0.11099397277373	1.28645473939045	32	0.207514201020659	0.766327026764641		0	0	Experiment 1
Q9NX24	Gamma_10h-Alpha_10h	0.10099351624481	0.11099397277373	0.909900904715732	32	0.369677738397872	0.892612437540633		0	0	Experiment 1
Q9NX24	Delta_10h-Alpha_10h	0.117825834069274	0.11099397277373	1.06155164217314	32	0.296385657409394	0.837277347910535		0	0	Experiment 1
Q9NX24	VIC_10h-Beta_10h	-0.0269123422013345	0.11099397277373	-0.242466699126064	32	0.809965903940103	0.99950011122554		0	0	Experiment 1
Q9NX24	IC19_10h-Beta_10h	-0.185981884345106	0.11099397277373	-1.67560345573219	32	0.103561892630289	0.674262109058664		0	0	Experiment 1
Q9NX24	Alpha_10h-Beta_10h	-0.142788722318539	0.11099397277373	-1.28645473939045	32	0.207514201020659	0.766327026764641		0	0	Experiment 1
Q9NX24	Gamma_10h-Beta_10h	-0.0417952060737291	0.11099397277373	-0.376553834674717	32	0.708990560809452	0.999875735970704		0	0	Experiment 1
Q9NX24	Delta_10h-Beta_10h	-0.0249628882492655	0.11099397277373	-0.224903097217309	32	0.823484687377012	0.99853973476597		0	0	Experiment 1
Q9NX24	VIC_10h-Gamma_10h	0.0148828638723946	0.11099397277373	0.134087135548653	32	0.894173452950085	0.999942496901032		0	0	Experiment 1
Q9NX24	IC19_10h-Gamma_10h	-0.144186678271377	0.11099397277373	-1.29904962105747	32	0.203209431116937	0.870040712098755		0	0	Experiment 1
Q9NX24	Alpha_10h-Gamma_10h	-0.10099351624481	0.11099397277373	-0.909900904715732	32	0.369677738397872	0.892612437540633		0	0	Experiment 1
Q9NX24	Beta_10h-Gamma_10h	0.0417952060737291	0.11099397277373	0.376553834674717	32	0.708990560809452	0.999875735970704		0	0	Experiment 1
Q9NX24	Delta_10h-Gamma_10h	0.0168323178244636	0.11099397277373	0.151650737457409	32	0.880414471430907	0.999674517165867		0	0	Experiment 1
Q9NX24	VIC_10h-Delta_10h	-0.00194945395206902	0.11099397277373	-0.0175636019087554	32	0.98609604842154	0.999407822012948		0	0	Experiment 1
Q9NX24	IC19_10h-Delta_10h	-0.161018996095841	0.11099397277373	-1.45070035851488	32	0.156595943750711	0.995326072644077		0	0	Experiment 1
Q9NX24	Alpha_10h-Delta_10h	-0.117825834069274	0.11099397277373	-1.06155164217314	32	0.296385657409394	0.837277347910535		0	0	Experiment 1
Q9NX24	Beta_10h-Delta_10h	0.0249628882492655	0.11099397277373	0.224903097217309	32	0.823484687377012	0.99853973476597		0	0	Experiment 1
Q9NX24	Gamma_10h-Delta_10h	-0.0168323178244636	0.11099397277373	-0.151650737457409	32	0.880414471430907	0.999674517165867		0	0	Experiment 1
Q9NX24	VIC_24h-Mock_24h	-0.138930097703043	0.11099397277373	-1.25169046779021	32	0.219755381223635	0.639490778614428		0	0	Experiment 1
Q9NX24	IC19_24h-Mock_24h	-0.137879764357614	0.11099397277373	-1.24222749138544	32	0.223179718168165	0.61353556516946		0	0	Experiment 1
Q9NX24	Alpha_24h-Mock_24h	-0.203308788999147	0.11099397277373	-1.83171017234971	32	0.0763176228440821	0.408086127847545		0	0	Experiment 1
Q9NX24	Beta_24h-Mock_24h	-0.102635260058218	0.11099397277373	-0.924692192678322	32	0.362047057551286	0.691644496245726		0	0	Experiment 1
Q9NX24	Gamma_24h-Mock_24h	-0.295892961293197	0.11099397277373	-2.66584710771998	32	0.0119378487442026	0.102405342215207		0	0	Experiment 1
Q9NX24	Delta_24h-Mock_24h	-0.0304285972586843	0.11099397277373	-0.274146392802026	32	0.785734110200717	0.885302500064921		0	0	Experiment 1
Q9NX24	IC19_24h-VIC_24h	0.00105033334542935	0.11099397277373	0.00946297640476879	32	0.992508500403822	0.998979361953204		0	0	Experiment 1
Q9NX24	Alpha_24h-VIC_24h	-0.0643786912961044	0.11099397277373	-0.580019704559505	32	0.565963334168574	0.968572679754736		0	0	Experiment 1
Q9NX24	Beta_24h-VIC_24h	0.0362948376448249	0.11099397277373	0.326998275111883	32	0.74579863602167	0.937594417730144		0	0	Experiment 1
Q9NX24	Gamma_24h-VIC_24h	-0.156962863590154	0.11099397277373	-1.41415663992977	32	0.166972159622599	0.720597401267826		0	0	Experiment 1
Q9NX24	Delta_24h-VIC_24h	0.108501500444359	0.11099397277373	0.977544074988179	32	0.335632635472232	0.571083413212329		0	0	Experiment 1
Q9NX24	VIC_24h-IC19_24h	-0.00105033334542935	0.11099397277373	-0.00946297640476879	32	0.992508500403822	0.998979361953204		0	0	Experiment 1
Q9NX24	Alpha_24h-IC19_24h	-0.0654290246415337	0.11099397277373	-0.589482680964274	32	0.559676814520549	0.999948767286993		0	0	Experiment 1
Q9NX24	Beta_24h-IC19_24h	0.0352445042993956	0.11099397277373	0.317535298707115	32	0.75290021395206	0.999290111912619		0	0	Experiment 1
Q9NX24	Gamma_24h-IC19_24h	-0.158013196935583	0.11099397277373	-1.42361961633454	32	0.164234629086336	0.887862371016578		0	0	Experiment 1
Q9NX24	Delta_24h-IC19_24h	0.107451167098929	0.11099397277373	0.968081098583411	32	0.34026418594099	0.667931066004084		0	0	Experiment 1
Q9NX24	VIC_24h-Alpha_24h	0.0643786912961044	0.11099397277373	0.580019704559505	32	0.565963334168574	0.968572679754736		0	0	Experiment 1
Q9NX24	IC19_24h-Alpha_24h	0.0654290246415337	0.11099397277373	0.589482680964274	32	0.559676814520549	0.999948767286993		0	0	Experiment 1
Q9NX24	Beta_24h-Alpha_24h	0.100673528940929	0.11099397277373	0.907017979671388	32	0.371177120638406	0.999756435643755		0	0	Experiment 1
Q9NX24	Gamma_24h-Alpha_24h	-0.0925841722940497	0.11099397277373	-0.834136935370267	32	0.410387631375143	0.999052769522788		0	0	Experiment 1
Q9NX24	Delta_24h-Alpha_24h	0.172880191740463	0.11099397277373	1.55756377954768	32	0.129172880730126	0.4151795360681		0	0	Experiment 1
Q9NX24	VIC_24h-Beta_24h	-0.0362948376448249	0.11099397277373	-0.326998275111883	32	0.74579863602167	0.937594417730144		0	0	Experiment 1
Q9NX24	IC19_24h-Beta_24h	-0.0352445042993956	0.11099397277373	-0.317535298707115	32	0.75290021395206	0.999290111912619		0	0	Experiment 1
Q9NX24	Alpha_24h-Beta_24h	-0.100673528940929	0.11099397277373	-0.907017979671388	32	0.371177120638406	0.999756435643755		0	0	Experiment 1
Q9NX24	Gamma_24h-Beta_24h	-0.193257701234979	0.11099397277373	-1.74115491504165	32	0.0912643913626496	0.730651640762474		0	0	Experiment 1
Q9NX24	Delta_24h-Beta_24h	0.0722066627995337	0.11099397277373	0.650545799876296	32	0.519983660789455	0.767624895912784		0	0	Experiment 1
Q9NX24	VIC_24h-Gamma_24h	0.156962863590154	0.11099397277373	1.41415663992977	32	0.166972159622599	0.720597401267826		0	0	Experiment 1
Q9NX24	IC19_24h-Gamma_24h	0.158013196935583	0.11099397277373	1.42361961633454	32	0.164234629086336	0.887862371016578		0	0	Experiment 1
Q9NX24	Alpha_24h-Gamma_24h	0.0925841722940497	0.11099397277373	0.834136935370267	32	0.410387631375143	0.999052769522788		0	0	Experiment 1
Q9NX24	Beta_24h-Gamma_24h	0.193257701234979	0.11099397277373	1.74115491504165	32	0.0912643913626496	0.730651640762474		0	0	Experiment 1
Q9NX24	Delta_24h-Gamma_24h	0.265464364034513	0.11099397277373	2.39170071491795	32	0.0228182230654386	0.119514740595127		0	0	Experiment 1
Q9NX24	VIC_24h-Delta_24h	-0.108501500444359	0.11099397277373	-0.977544074988179	32	0.335632635472232	0.571083413212329		0	0	Experiment 1
Q9NX24	IC19_24h-Delta_24h	-0.107451167098929	0.11099397277373	-0.968081098583411	32	0.34026418594099	0.667931066004084		0	0	Experiment 1
Q9NX24	Alpha_24h-Delta_24h	-0.172880191740463	0.11099397277373	-1.55756377954768	32	0.129172880730126	0.4151795360681		0	0	Experiment 1
Q9NX24	Beta_24h-Delta_24h	-0.0722066627995337	0.11099397277373	-0.650545799876296	32	0.519983660789455	0.767624895912784		0	0	Experiment 1
Q9NX24	Gamma_24h-Delta_24h	-0.265464364034513	0.11099397277373	-2.39170071491795	32	0.0228182230654386	0.119514740595127		0	0	Experiment 1
Q9NX40	Mock_10h-Mock_24h	-0.0716931402646785	0.0864756883315507	-0.82905544492233	32	0.413214638362427	0.816008143800324		0	0	Experiment 1
Q9NX40	VIC_10h-Mock_10h	-0.118080405613155	0.0864756883315507	-1.36547517448408	32	0.181626229108778	0.943319011982503		0.0166666666666667	0	Experiment 1
Q9NX40	IC19_10h-Mock_10h	-0.194593460355714	0.0864756883315507	-2.25026783955319	32	0.0314376527148954	0.314108860083018		0	0	Experiment 1
Q9NX40	Alpha_10h-Mock_10h	-0.0672046971181518	0.0864756883315507	-0.77715134062289	32	0.442777004886093	0.999662369527308		0	0	Experiment 1
Q9NX40	Beta_10h-Mock_10h	-0.163917726066487	0.0864756883315507	-1.89553537218485	32	0.0670845327628333	0.634833815558338		0.0166666666666667	0	Experiment 1
Q9NX40	Gamma_10h-Mock_10h	-0.11987392368407	0.0864756883315507	-1.38621531666183	32	0.175265064341242	0.891348608586754		0.0166666666666667	0	Experiment 1
Q9NX40	Delta_10h-Mock_10h	-0.200560318506098	0.0864756883315507	-2.31926825187147	32	0.0269208550843794	0.38481293554214		0	0	Experiment 1
Q9NX40	IC19_10h-VIC_10h	-0.0765130547425587	0.0864756883315507	-0.884792665069112	32	0.382868679133936	0.999770283005598		0.0166666666666667	0	Experiment 1
Q9NX40	Alpha_10h-VIC_10h	0.0508757084950033	0.0864756883315508	0.58832383386119	32	0.560444759416287	0.999428102242111		0.0166666666666667	0	Experiment 1
Q9NX40	Beta_10h-VIC_10h	-0.0458373204533321	0.0864756883315507	-0.530060197700772	32	0.599729218686635	0.99950011122554		0.0333333333333333	0	Experiment 1
Q9NX40	Gamma_10h-VIC_10h	-0.00179351807091534	0.0864756883315507	-0.0207401421777521	32	0.983581733182629	0.999942496901032		0.0333333333333333	0	Experiment 1
Q9NX40	Delta_10h-VIC_10h	-0.0824799128929426	0.0864756883315507	-0.95379307738739	32	0.347338219798564	0.999407822012948		0.0166666666666667	0	Experiment 1
Q9NX40	VIC_10h-IC19_10h	0.0765130547425587	0.0864756883315507	0.884792665069112	32	0.382868679133936	0.999770283005598		0.0166666666666667	0	Experiment 1
Q9NX40	Alpha_10h-IC19_10h	0.127388763237562	0.0864756883315508	1.4731164989303	32	0.150488797371306	0.687223499967918		0	0	Experiment 1
Q9NX40	Beta_10h-IC19_10h	0.0306757342892266	0.0864756883315507	0.354732467368341	32	0.725117269427853	0.959388746000271		0.0166666666666667	0	Experiment 1
Q9NX40	Gamma_10h-IC19_10h	0.0747195366716434	0.0864756883315508	0.86405252289136	32	0.39398981148521	0.924956364717469		0.0166666666666667	0	Experiment 1
Q9NX40	Delta_10h-IC19_10h	-0.00596685815038389	0.0864756883315507	-0.0690004123182779	32	0.945418669323167	0.999164559223954		0	0	Experiment 1
Q9NX40	VIC_10h-Alpha_10h	-0.0508757084950033	0.0864756883315508	-0.58832383386119	32	0.560444759416287	0.999428102242111		0.0166666666666667	0	Experiment 1
Q9NX40	IC19_10h-Alpha_10h	-0.127388763237562	0.0864756883315508	-1.4731164989303	32	0.150488797371306	0.687223499967918		0	0	Experiment 1
Q9NX40	Beta_10h-Alpha_10h	-0.0967130289483354	0.0864756883315508	-1.11838403156196	32	0.271728748079964	0.805664959602649		0.0166666666666667	0	Experiment 1
Q9NX40	Gamma_10h-Alpha_10h	-0.0526692265659186	0.0864756883315509	-0.609063976038941	32	0.546782093957419	0.940751872224254		0.0166666666666667	0	Experiment 1
Q9NX40	Delta_10h-Alpha_10h	-0.133355621387946	0.0864756883315507	-1.54211691124858	32	0.132877441995613	0.719040791996217		0	0	Experiment 1
Q9NX40	VIC_10h-Beta_10h	0.0458373204533321	0.0864756883315507	0.530060197700772	32	0.599729218686635	0.99950011122554		0.0333333333333333	0	Experiment 1
Q9NX40	IC19_10h-Beta_10h	-0.0306757342892266	0.0864756883315507	-0.354732467368341	32	0.725117269427853	0.959388746000271		0.0166666666666667	0	Experiment 1
Q9NX40	Alpha_10h-Beta_10h	0.0967130289483354	0.0864756883315508	1.11838403156196	32	0.271728748079964	0.805664959602649		0.0166666666666667	0	Experiment 1
Q9NX40	Gamma_10h-Beta_10h	0.0440438023824167	0.0864756883315508	0.509320055523019	32	0.614022377497473	0.999875735970704		0.0333333333333333	0	Experiment 1
Q9NX40	Delta_10h-Beta_10h	-0.0366425924396105	0.0864756883315507	-0.423732879686619	32	0.674595417104953	0.997902731732774		0.0166666666666667	0	Experiment 1
Q9NX40	VIC_10h-Gamma_10h	0.00179351807091534	0.0864756883315507	0.0207401421777521	32	0.983581733182629	0.999942496901032		0.0333333333333333	0	Experiment 1
Q9NX40	IC19_10h-Gamma_10h	-0.0747195366716434	0.0864756883315508	-0.86405252289136	32	0.39398981148521	0.924956364717469		0.0166666666666667	0	Experiment 1
Q9NX40	Alpha_10h-Gamma_10h	0.0526692265659186	0.0864756883315509	0.609063976038941	32	0.546782093957419	0.940751872224254		0.0166666666666667	0	Experiment 1
Q9NX40	Beta_10h-Gamma_10h	-0.0440438023824167	0.0864756883315508	-0.509320055523019	32	0.614022377497473	0.999875735970704		0.0333333333333333	0	Experiment 1
Q9NX40	Delta_10h-Gamma_10h	-0.0806863948220273	0.0864756883315507	-0.933052935209638	32	0.357779878661111	0.999674517165867		0.0166666666666667	0	Experiment 1
Q9NX40	VIC_10h-Delta_10h	0.0824799128929426	0.0864756883315507	0.95379307738739	32	0.347338219798564	0.999407822012948		0.0166666666666667	0	Experiment 1
Q9NX40	IC19_10h-Delta_10h	0.00596685815038389	0.0864756883315507	0.0690004123182779	32	0.945418669323167	0.999164559223954		0	0	Experiment 1
Q9NX40	Alpha_10h-Delta_10h	0.133355621387946	0.0864756883315507	1.54211691124858	32	0.132877441995613	0.719040791996217		0	0	Experiment 1
Q9NX40	Beta_10h-Delta_10h	0.0366425924396105	0.0864756883315507	0.423732879686619	32	0.674595417104953	0.997902731732774		0.0166666666666667	0	Experiment 1
Q9NX40	Gamma_10h-Delta_10h	0.0806863948220273	0.0864756883315507	0.933052935209638	32	0.357779878661111	0.999674517165867		0.0166666666666667	0	Experiment 1
Q9NX40	VIC_24h-Mock_24h	-0.311964392041778	0.0864756883315507	-3.60753869741627	32	0.00103974580618393	0.0275928194108486		0	0	Experiment 1
Q9NX40	IC19_24h-Mock_24h	-0.338102983087124	0.0864756883315507	-3.90980389529628	32	0.000450940619104667	0.00974111549765038		0.0166666666666667	0	Experiment 1
Q9NX40	Alpha_24h-Mock_24h	-0.37366404034419	0.0864756883315507	-4.32102996291339	32	0.000140999308158474	0.00498810595963528		0.0166666666666667	0	Experiment 1
Q9NX40	Beta_24h-Mock_24h	-0.249173065753445	0.0864756883315507	-2.88142332904142	32	0.00701332927961351	0.0654532700072534		0	0	Experiment 1
Q9NX40	Gamma_24h-Mock_24h	-0.328597076040185	0.0864756883315507	-3.79987812043002	32	0.000612364787440756	0.0116301654766472		0	0	Experiment 1
Q9NX40	Delta_24h-Mock_24h	-0.526282720856917	0.0864756883315507	-6.08590380731208	32	8.4666880528772e-07	2.04601269174072e-05		0	0	Experiment 1
Q9NX40	IC19_24h-VIC_24h	-0.0261385910453467	0.0864756883315507	-0.302265197880015	32	0.764405880748767	0.984132254698175		0.0166666666666667	0	Experiment 1
Q9NX40	Alpha_24h-VIC_24h	-0.0616996483024125	0.0864756883315507	-0.713491265497118	32	0.480713445848742	0.941753318984376		0.0166666666666667	0	Experiment 1
Q9NX40	Beta_24h-VIC_24h	0.0627913262883322	0.0864756883315507	0.726115368374845	32	0.473045965399152	0.843466180817625		0	0	Experiment 1
Q9NX40	Gamma_24h-VIC_24h	-0.0166326839984073	0.0864756883315507	-0.19233942301375	32	0.848691775921359	0.972859355526705		0	0	Experiment 1
Q9NX40	Delta_24h-VIC_24h	-0.21431832881514	0.0864756883315507	-2.47836510989581	32	0.0186611206677907	0.0931147943341703		0	0	Experiment 1
Q9NX40	VIC_24h-IC19_24h	0.0261385910453467	0.0864756883315507	0.302265197880015	32	0.764405880748767	0.984132254698175		0.0166666666666667	0	Experiment 1
Q9NX40	Alpha_24h-IC19_24h	-0.0355610572570658	0.0864756883315507	-0.411226067617103	32	0.68364792185858	0.999948767286993		0.0333333333333333	0	Experiment 1
Q9NX40	Beta_24h-IC19_24h	0.0889299173336789	0.0864756883315507	1.02838056625486	32	0.311481770179005	0.999290111912619		0.0166666666666667	0	Experiment 1
Q9NX40	Gamma_24h-IC19_24h	0.00950590704693938	0.0864756883315507	0.109925774866265	32	0.913154744798835	0.993711337381958		0.0166666666666667	0	Experiment 1
Q9NX40	Delta_24h-IC19_24h	-0.188179737769793	0.0864756883315507	-2.1760999120158	32	0.0370414291312775	0.194844972310727		0.0166666666666667	0	Experiment 1
Q9NX40	VIC_24h-Alpha_24h	0.0616996483024125	0.0864756883315507	0.713491265497118	32	0.480713445848742	0.941753318984376		0.0166666666666667	0	Experiment 1
Q9NX40	IC19_24h-Alpha_24h	0.0355610572570658	0.0864756883315507	0.411226067617103	32	0.68364792185858	0.999948767286993		0.0333333333333333	0	Experiment 1
Q9NX40	Beta_24h-Alpha_24h	0.124490974590745	0.0864756883315507	1.43960663387196	32	0.159690358814535	0.93602521288761		0.0166666666666667	0	Experiment 1
Q9NX40	Gamma_24h-Alpha_24h	0.0450669643040052	0.0864756883315507	0.521151842483368	32	0.60584913616216	0.999052769522788		0.0166666666666667	0	Experiment 1
Q9NX40	Delta_24h-Alpha_24h	-0.152618680512727	0.0864756883315507	-1.76487384439869	32	0.0871284729254618	0.334915190384867		0.0166666666666667	0	Experiment 1
Q9NX40	VIC_24h-Beta_24h	-0.0627913262883322	0.0864756883315507	-0.726115368374845	32	0.473045965399152	0.843466180817625		0	0	Experiment 1
Q9NX40	IC19_24h-Beta_24h	-0.0889299173336789	0.0864756883315507	-1.02838056625486	32	0.311481770179005	0.999290111912619		0.0166666666666667	0	Experiment 1
Q9NX40	Alpha_24h-Beta_24h	-0.124490974590745	0.0864756883315507	-1.43960663387196	32	0.159690358814535	0.93602521288761		0.0166666666666667	0	Experiment 1
Q9NX40	Gamma_24h-Beta_24h	-0.0794240102867395	0.0864756883315507	-0.918454791388594	32	0.36525218629641	0.91878140894318		0	0	Experiment 1
Q9NX40	Delta_24h-Beta_24h	-0.277109655103472	0.0864756883315507	-3.20448047827066	32	0.00306037885656707	0.0315678402562172		0	0	Experiment 1
Q9NX40	VIC_24h-Gamma_24h	0.0166326839984073	0.0864756883315507	0.19233942301375	32	0.848691775921359	0.972859355526705		0	0	Experiment 1
Q9NX40	IC19_24h-Gamma_24h	-0.00950590704693938	0.0864756883315507	-0.109925774866265	32	0.913154744798835	0.993711337381958		0.0166666666666667	0	Experiment 1
Q9NX40	Alpha_24h-Gamma_24h	-0.0450669643040052	0.0864756883315507	-0.521151842483368	32	0.60584913616216	0.999052769522788		0.0166666666666667	0	Experiment 1
Q9NX40	Beta_24h-Gamma_24h	0.0794240102867395	0.0864756883315507	0.918454791388594	32	0.36525218629641	0.91878140894318		0	0	Experiment 1
Q9NX40	Delta_24h-Gamma_24h	-0.197685644816732	0.0864756883315507	-2.28602568688206	32	0.0290182106328625	0.139872363109786		0	0	Experiment 1
Q9NX40	VIC_24h-Delta_24h	0.21431832881514	0.0864756883315507	2.47836510989581	32	0.0186611206677907	0.0931147943341703		0	0	Experiment 1
Q9NX40	IC19_24h-Delta_24h	0.188179737769793	0.0864756883315507	2.1760999120158	32	0.0370414291312775	0.194844972310727		0.0166666666666667	0	Experiment 1
Q9NX40	Alpha_24h-Delta_24h	0.152618680512727	0.0864756883315507	1.76487384439869	32	0.0871284729254618	0.334915190384867		0.0166666666666667	0	Experiment 1
Q9NX40	Beta_24h-Delta_24h	0.277109655103472	0.0864756883315507	3.20448047827066	32	0.00306037885656707	0.0315678402562172		0	0	Experiment 1
Q9NX40	Gamma_24h-Delta_24h	0.197685644816732	0.0864756883315507	2.28602568688206	32	0.0290182106328625	0.139872363109786		0	0	Experiment 1
Q9NX46	Mock_10h-Mock_24h	0.288489804205426	0.0712481826194866	4.04908298849048	32	0.000305053321988602	0.0171180496315903		0.0151515151515151	0	Experiment 1
Q9NX46	VIC_10h-Mock_10h	-0.148403130408559	0.0712481826194866	-2.08290408193472	32	0.0453349001357775	0.942685219283466		0	0	Experiment 1
Q9NX46	IC19_10h-Mock_10h	-0.133426235242673	0.0712481826194866	-1.87269668273869	32	0.0702715426567813	0.407215104469886		0.0151515151515151	0	Experiment 1
Q9NX46	Alpha_10h-Mock_10h	-0.0606940359637101	0.0712481826194866	-0.851867847462962	32	0.400617959151666	0.999662369527308		0	0	Experiment 1
Q9NX46	Beta_10h-Mock_10h	-0.150173858502483	0.0712481826194866	-2.10775703998672	32	0.0429763321761614	0.584273901797584		0	0	Experiment 1
Q9NX46	Gamma_10h-Mock_10h	-0.148952746504036	0.0712481826194866	-2.09061818881114	32	0.0445908760428635	0.702090535371667		0.0151515151515151	0	Experiment 1
Q9NX46	Delta_10h-Mock_10h	-0.0954210796619386	0.0712481826194866	-1.33927738440083	32	0.189916014026444	0.723131047233079		0.0151515151515151	0	Experiment 1
Q9NX46	IC19_10h-VIC_10h	0.0149768951658858	0.0712481826194866	0.210207399196026	32	0.834838536105002	0.999770283005598		0.0151515151515151	0	Experiment 1
Q9NX46	Alpha_10h-VIC_10h	0.0877090944448486	0.0712481826194866	1.23103623447175	32	0.227280884603736	0.999428102242111		0	0	Experiment 1
Q9NX46	Beta_10h-VIC_10h	-0.00177072809392403	0.0712481826194866	-0.0248529580520098	32	0.980326588730239	0.99950011122554		0	0	Experiment 1
Q9NX46	Gamma_10h-VIC_10h	-0.000549616095477629	0.0712481826194866	-0.00771410687642307	32	0.993892986259515	0.999942496901032		0.0151515151515151	0	Experiment 1
Q9NX46	Delta_10h-VIC_10h	0.0529820507466201	0.0712481826194866	0.743626697533887	32	0.462527758067711	0.999407822012948		0.0151515151515151	0	Experiment 1
Q9NX46	VIC_10h-IC19_10h	-0.0149768951658858	0.0712481826194866	-0.210207399196026	32	0.834838536105002	0.999770283005598		0.0151515151515151	0	Experiment 1
Q9NX46	Alpha_10h-IC19_10h	0.0727321992789628	0.0712481826194867	1.02082883527573	32	0.314991550694664	0.771369249543129		0.0151515151515151	0	Experiment 1
Q9NX46	Beta_10h-IC19_10h	-0.0167476232598098	0.0712481826194866	-0.235060357248036	32	0.815659620709	0.973844526363741		0.0151515151515151	0	Experiment 1
Q9NX46	Gamma_10h-IC19_10h	-0.0155265112613634	0.0712481826194866	-0.217921506072449	32	0.828873978908661	0.987279516228931		0.0303030303030303	0	Experiment 1
Q9NX46	Delta_10h-IC19_10h	0.0380051555807343	0.0712481826194866	0.53341929833786	32	0.597429195561447	0.999164559223954		0.0303030303030303	0	Experiment 1
Q9NX46	VIC_10h-Alpha_10h	-0.0877090944448486	0.0712481826194866	-1.23103623447175	32	0.227280884603736	0.999428102242111		0	0	Experiment 1
Q9NX46	IC19_10h-Alpha_10h	-0.0727321992789628	0.0712481826194867	-1.02082883527573	32	0.314991550694664	0.771369249543129		0.0151515151515151	0	Experiment 1
Q9NX46	Beta_10h-Alpha_10h	-0.0894798225387726	0.0712481826194867	-1.25588919252376	32	0.218248710823338	0.772266939279383		0	0	Experiment 1
Q9NX46	Gamma_10h-Alpha_10h	-0.0882587105403262	0.0712481826194867	-1.23875034134817	32	0.224447980491145	0.823652528875947		0.0151515151515151	0	Experiment 1
Q9NX46	Delta_10h-Alpha_10h	-0.0347270436982285	0.0712481826194866	-0.487409536937866	32	0.629290684463935	0.951443128243877		0.0151515151515151	0	Experiment 1
Q9NX46	VIC_10h-Beta_10h	0.00177072809392403	0.0712481826194866	0.0248529580520098	32	0.980326588730239	0.99950011122554		0	0	Experiment 1
Q9NX46	IC19_10h-Beta_10h	0.0167476232598098	0.0712481826194866	0.235060357248036	32	0.815659620709	0.973844526363741		0.0151515151515151	0	Experiment 1
Q9NX46	Alpha_10h-Beta_10h	0.0894798225387726	0.0712481826194867	1.25588919252376	32	0.218248710823338	0.772266939279383		0	0	Experiment 1
Q9NX46	Gamma_10h-Beta_10h	0.00122111199844641	0.0712481826194866	0.0171388511755867	32	0.986432261345127	0.999875735970704		0.0151515151515151	0	Experiment 1
Q9NX46	Delta_10h-Beta_10h	0.0547527788405441	0.0712481826194866	0.768479655585896	32	0.447836891694911	0.987788955654173		0.0151515151515151	0	Experiment 1
Q9NX46	VIC_10h-Gamma_10h	0.000549616095477629	0.0712481826194866	0.00771410687642307	32	0.993892986259515	0.999942496901032		0.0151515151515151	0	Experiment 1
Q9NX46	IC19_10h-Gamma_10h	0.0155265112613634	0.0712481826194866	0.217921506072449	32	0.828873978908661	0.987279516228931		0.0303030303030303	0	Experiment 1
Q9NX46	Alpha_10h-Gamma_10h	0.0882587105403262	0.0712481826194867	1.23875034134817	32	0.224447980491145	0.823652528875947		0.0151515151515151	0	Experiment 1
Q9NX46	Beta_10h-Gamma_10h	-0.00122111199844641	0.0712481826194866	-0.0171388511755867	32	0.986432261345127	0.999875735970704		0.0151515151515151	0	Experiment 1
Q9NX46	Delta_10h-Gamma_10h	0.0535316668420977	0.0712481826194866	0.751340804410309	32	0.457937954638898	0.999674517165867		0.0303030303030303	0	Experiment 1
Q9NX46	VIC_10h-Delta_10h	-0.0529820507466201	0.0712481826194866	-0.743626697533887	32	0.462527758067711	0.999407822012948		0.0151515151515151	0	Experiment 1
Q9NX46	IC19_10h-Delta_10h	-0.0380051555807343	0.0712481826194866	-0.53341929833786	32	0.597429195561447	0.999164559223954		0.0303030303030303	0	Experiment 1
Q9NX46	Alpha_10h-Delta_10h	0.0347270436982285	0.0712481826194866	0.487409536937866	32	0.629290684463935	0.951443128243877		0.0151515151515151	0	Experiment 1
Q9NX46	Beta_10h-Delta_10h	-0.0547527788405441	0.0712481826194866	-0.768479655585896	32	0.447836891694911	0.987788955654173		0.0151515151515151	0	Experiment 1
Q9NX46	Gamma_10h-Delta_10h	-0.0535316668420977	0.0712481826194866	-0.751340804410309	32	0.457937954638898	0.999674517165867		0.0303030303030303	0	Experiment 1
Q9NX46	VIC_24h-Mock_24h	0.282952368142238	0.0712481826194866	3.97136260518244	32	0.000379554869731624	0.0136276943301435		0.0303030303030303	0	Experiment 1
Q9NX46	IC19_24h-Mock_24h	0.183356652472101	0.0712481826194866	2.57349234367631	32	0.0149052194551902	0.122710423912712		0.0151515151515151	0	Experiment 1
Q9NX46	Alpha_24h-Mock_24h	0.122436669915369	0.0712481826194866	1.71845323507076	32	0.0953765298180378	0.468910592720705		0.0454545454545454	0	Experiment 1
Q9NX46	Beta_24h-Mock_24h	0.147492386636782	0.0712481826194866	2.07012138715862	32	0.0465919258134631	0.22549779343213		0.0151515151515151	0	Experiment 1
Q9NX46	Gamma_24h-Mock_24h	0.135505601603327	0.0712481826194866	1.90188151643135	32	0.06622138771914	0.296266355139434		0.0151515151515151	0	Experiment 1
Q9NX46	Delta_24h-Mock_24h	0.265274462275406	0.0712481826194866	3.72324531689673	32	0.000756890288362788	0.00595745904388775		0.0303030303030303	0	Experiment 1
Q9NX46	IC19_24h-VIC_24h	-0.0995957156701378	0.0712481826194866	-1.39787026150612	32	0.171767564666858	0.795606499718788		0.0151515151515151	0	Experiment 1
Q9NX46	Alpha_24h-VIC_24h	-0.160515698226869	0.0712481826194866	-2.25290937011168	32	0.0312529075241428	0.405872200639333		0.0454545454545454	0	Experiment 1
Q9NX46	Beta_24h-VIC_24h	-0.135459981505456	0.0712481826194866	-1.90124121802382	32	0.0663080385767874	0.36953863508205		0.0151515151515151	0	Experiment 1
Q9NX46	Gamma_24h-VIC_24h	-0.147446766538912	0.0712481826194866	-2.06948108875109	32	0.0466556918496899	0.478005674451016		0.0151515151515151	0	Experiment 1
Q9NX46	Delta_24h-VIC_24h	-0.0176779058668319	0.0712481826194866	-0.248117288285708	32	0.80562899930753	0.901763179518985		0.0303030303030303	0	Experiment 1
Q9NX46	VIC_24h-IC19_24h	0.0995957156701378	0.0712481826194866	1.39787026150612	32	0.171767564666858	0.795606499718788		0.0151515151515151	0	Experiment 1
Q9NX46	Alpha_24h-IC19_24h	-0.0609199825567314	0.0712481826194866	-0.855039108605552	32	0.398886153010566	0.999948767286993		0.0303030303030303	0	Experiment 1
Q9NX46	Beta_24h-IC19_24h	-0.0358642658353184	0.0712481826194866	-0.503370956517695	32	0.618151083230925	0.999290111912619		0	0	Experiment 1
Q9NX46	Gamma_24h-IC19_24h	-0.0478510508687739	0.0712481826194866	-0.671610827244967	32	0.506651412697946	0.984843849198964		0	0	Experiment 1
Q9NX46	Delta_24h-IC19_24h	0.0819178098033058	0.0712481826194866	1.14975297322042	32	0.258766274214622	0.580617242694999		0.0151515151515151	0	Experiment 1
Q9NX46	VIC_24h-Alpha_24h	0.160515698226869	0.0712481826194866	2.25290937011168	32	0.0312529075241428	0.405872200639333		0.0454545454545454	0	Experiment 1
Q9NX46	IC19_24h-Alpha_24h	0.0609199825567314	0.0712481826194866	0.855039108605552	32	0.398886153010566	0.999948767286993		0.0303030303030303	0	Experiment 1
Q9NX46	Beta_24h-Alpha_24h	0.025055716721413	0.0712481826194866	0.351668152087857	32	0.727392364445956	0.999756435643755		0.0303030303030303	0	Experiment 1
Q9NX46	Gamma_24h-Alpha_24h	0.0130689316879575	0.0712481826194866	0.183428281360584	32	0.855619316108413	0.999052769522788		0.0303030303030303	0	Experiment 1
Q9NX46	Delta_24h-Alpha_24h	0.142837792360037	0.0712481826194866	2.00479208182597	32	0.053507247115014	0.25594299870015		0.0454545454545454	0	Experiment 1
Q9NX46	VIC_24h-Beta_24h	0.135459981505456	0.0712481826194866	1.90124121802382	32	0.0663080385767874	0.36953863508205		0.0151515151515151	0	Experiment 1
Q9NX46	IC19_24h-Beta_24h	0.0358642658353184	0.0712481826194866	0.503370956517695	32	0.618151083230925	0.999290111912619		0	0	Experiment 1
Q9NX46	Alpha_24h-Beta_24h	-0.025055716721413	0.0712481826194866	-0.351668152087857	32	0.727392364445956	0.999756435643755		0.0303030303030303	0	Experiment 1
Q9NX46	Gamma_24h-Beta_24h	-0.0119867850334555	0.0712481826194866	-0.168239870727272	32	0.867453429491167	0.990663880535919		0	0	Experiment 1
Q9NX46	Delta_24h-Beta_24h	0.117782075638624	0.0712481826194866	1.65312392973811	32	0.108084882908092	0.332960346821086		0.0151515151515151	0	Experiment 1
Q9NX46	VIC_24h-Gamma_24h	0.147446766538912	0.0712481826194866	2.06948108875109	32	0.0466556918496899	0.478005674451016		0.0151515151515151	0	Experiment 1
Q9NX46	IC19_24h-Gamma_24h	0.0478510508687739	0.0712481826194866	0.671610827244967	32	0.506651412697946	0.984843849198964		0	0	Experiment 1
Q9NX46	Alpha_24h-Gamma_24h	-0.0130689316879575	0.0712481826194866	-0.183428281360584	32	0.855619316108413	0.999052769522788		0.0303030303030303	0	Experiment 1
Q9NX46	Beta_24h-Gamma_24h	0.0119867850334555	0.0712481826194866	0.168239870727272	32	0.867453429491167	0.990663880535919		0	0	Experiment 1
Q9NX46	Delta_24h-Gamma_24h	0.12976886067208	0.0712481826194866	1.82136380046538	32	0.0779123249755742	0.259297705603745		0.0151515151515151	0	Experiment 1
Q9NX46	VIC_24h-Delta_24h	0.0176779058668319	0.0712481826194866	0.248117288285708	32	0.80562899930753	0.901763179518985		0.0303030303030303	0	Experiment 1
Q9NX46	IC19_24h-Delta_24h	-0.0819178098033058	0.0712481826194866	-1.14975297322042	32	0.258766274214622	0.580617242694999		0.0151515151515151	0	Experiment 1
Q9NX46	Alpha_24h-Delta_24h	-0.142837792360037	0.0712481826194866	-2.00479208182597	32	0.053507247115014	0.25594299870015		0.0454545454545454	0	Experiment 1
Q9NX46	Beta_24h-Delta_24h	-0.117782075638624	0.0712481826194866	-1.65312392973811	32	0.108084882908092	0.332960346821086		0.0151515151515151	0	Experiment 1
Q9NX46	Gamma_24h-Delta_24h	-0.12976886067208	0.0712481826194866	-1.82136380046538	32	0.0779123249755742	0.259297705603745		0.0151515151515151	0	Experiment 1
Q9NX47	Mock_10h-Mock_24h	0.401835477282253	0.64466651345764	0.623323018791571	32	0.537490072958446	0.868127323524085		0	0	Experiment 1
Q9NX47	VIC_10h-Mock_10h	-0.573734396638053	0.64466651345764	-0.889970837109027	32	0.380123798655787	0.98547963452036		0	0	Experiment 1
Q9NX47	IC19_10h-Mock_10h	-0.467246149576541	0.64466651345764	-0.724787374282073	32	0.473849215868908	0.80425666779305		0	0	Experiment 1
Q9NX47	Alpha_10h-Mock_10h	-0.219272618360792	0.64466651345764	-0.340133408178336	32	0.735978751409419	0.999662369527308		0	0	Experiment 1
Q9NX47	Beta_10h-Mock_10h	-0.909615165874245	0.64466651345764	-1.41098559780244	32	0.16789749888447	0.740709600790101		0	0	Experiment 1
Q9NX47	Gamma_10h-Mock_10h	-0.536728941433413	0.64466651345764	-0.832568359343951	32	0.411258997077236	0.940318064274292		0	0	Experiment 1
Q9NX47	Delta_10h-Mock_10h	-0.520162967224611	0.64466651345764	-0.806871392209812	32	0.425697243243321	0.86095687078135		0	0	Experiment 1
Q9NX47	IC19_10h-VIC_10h	0.106488247061512	0.64466651345764	0.165183462826953	32	0.869838700942064	0.999770283005598		0	0	Experiment 1
Q9NX47	Alpha_10h-VIC_10h	0.354461778277261	0.64466651345764	0.54983742893069	32	0.586248366978725	0.999428102242111		0	0	Experiment 1
Q9NX47	Beta_10h-VIC_10h	-0.335880769236192	0.64466651345764	-0.521014760693417	32	0.60594353788296	0.99950011122554		0	0	Experiment 1
Q9NX47	Gamma_10h-VIC_10h	0.0370054552046406	0.64466651345764	0.057402477765075	32	0.954581536996404	0.999942496901032		0	0	Experiment 1
Q9NX47	Delta_10h-VIC_10h	0.0535714294134421	0.64466651345764	0.0830994448992149	32	0.934290126644913	0.999407822012948		0	0	Experiment 1
Q9NX47	VIC_10h-IC19_10h	-0.106488247061512	0.64466651345764	-0.165183462826953	32	0.869838700942064	0.999770283005598		0	0	Experiment 1
Q9NX47	Alpha_10h-IC19_10h	0.247973531215749	0.644666513457641	0.384653966103737	32	0.703038420901747	0.92811235608493		0	0	Experiment 1
Q9NX47	Beta_10h-IC19_10h	-0.442369016297703	0.64466651345764	-0.68619822352037	32	0.497530328843259	0.914811098667971		0	0	Experiment 1
Q9NX47	Gamma_10h-IC19_10h	-0.0694827918568711	0.64466651345764	-0.107780985061878	32	0.91484238333663	0.993398935025536		0	0	Experiment 1
Q9NX47	Delta_10h-IC19_10h	-0.0529168176480695	0.64466651345764	-0.0820840179277384	32	0.935091193919306	0.999164559223954		0	0	Experiment 1
Q9NX47	VIC_10h-Alpha_10h	-0.354461778277261	0.64466651345764	-0.54983742893069	32	0.586248366978725	0.999428102242111		0	0	Experiment 1
Q9NX47	IC19_10h-Alpha_10h	-0.247973531215749	0.644666513457641	-0.384653966103737	32	0.703038420901747	0.92811235608493		0	0	Experiment 1
Q9NX47	Beta_10h-Alpha_10h	-0.690342547513453	0.64466651345764	-1.07085218962411	32	0.292246521173746	0.814818684391907		0	0	Experiment 1
Q9NX47	Gamma_10h-Alpha_10h	-0.31745632307262	0.644666513457641	-0.492434951165615	32	0.625773699504635	0.9479010035772		0	0	Experiment 1
Q9NX47	Delta_10h-Alpha_10h	-0.300890348863819	0.64466651345764	-0.466737984031475	32	0.643849572120691	0.952847222656427		0	0	Experiment 1
Q9NX47	VIC_10h-Beta_10h	0.335880769236192	0.64466651345764	0.521014760693417	32	0.60594353788296	0.99950011122554		0	0	Experiment 1
Q9NX47	IC19_10h-Beta_10h	0.442369016297703	0.64466651345764	0.68619822352037	32	0.497530328843259	0.914811098667971		0	0	Experiment 1
Q9NX47	Alpha_10h-Beta_10h	0.690342547513453	0.64466651345764	1.07085218962411	32	0.292246521173746	0.814818684391907		0	0	Experiment 1
Q9NX47	Gamma_10h-Beta_10h	0.372886224440832	0.64466651345764	0.578417238458492	32	0.567031403362669	0.999875735970704		0	0	Experiment 1
Q9NX47	Delta_10h-Beta_10h	0.389452198649634	0.64466651345764	0.604114205592632	32	0.550027031437352	0.997542152253446		0	0	Experiment 1
Q9NX47	VIC_10h-Gamma_10h	-0.0370054552046406	0.64466651345764	-0.057402477765075	32	0.954581536996404	0.999942496901032		0	0	Experiment 1
Q9NX47	IC19_10h-Gamma_10h	0.0694827918568711	0.64466651345764	0.107780985061878	32	0.91484238333663	0.993398935025536		0	0	Experiment 1
Q9NX47	Alpha_10h-Gamma_10h	0.31745632307262	0.644666513457641	0.492434951165615	32	0.625773699504635	0.9479010035772		0	0	Experiment 1
Q9NX47	Beta_10h-Gamma_10h	-0.372886224440832	0.64466651345764	-0.578417238458492	32	0.567031403362669	0.999875735970704		0	0	Experiment 1
Q9NX47	Delta_10h-Gamma_10h	0.0165659742088015	0.64466651345764	0.0256969671341399	32	0.979658626752741	0.999674517165867		0	0	Experiment 1
Q9NX47	VIC_10h-Delta_10h	-0.0535714294134421	0.64466651345764	-0.0830994448992149	32	0.934290126644913	0.999407822012948		0	0	Experiment 1
Q9NX47	IC19_10h-Delta_10h	0.0529168176480695	0.64466651345764	0.0820840179277384	32	0.935091193919306	0.999164559223954		0	0	Experiment 1
Q9NX47	Alpha_10h-Delta_10h	0.300890348863819	0.64466651345764	0.466737984031475	32	0.643849572120691	0.952847222656427		0	0	Experiment 1
Q9NX47	Beta_10h-Delta_10h	-0.389452198649634	0.64466651345764	-0.604114205592632	32	0.550027031437352	0.997542152253446		0	0	Experiment 1
Q9NX47	Gamma_10h-Delta_10h	-0.0165659742088015	0.64466651345764	-0.0256969671341399	32	0.979658626752741	0.999674517165867		0	0	Experiment 1
Q9NX47	VIC_24h-Mock_24h	-0.242667643104448	0.64466651345764	-0.376423527573831	32	0.709086466582481	0.929525358657447		0	0	Experiment 1
Q9NX47	IC19_24h-Mock_24h	-0.398620722255687	0.64466651345764	-0.618336324183651	32	0.540730225304789	0.870020895322242		0	0	Experiment 1
Q9NX47	Alpha_24h-Mock_24h	0.947481761634677	0.64466651345764	1.46972386785363	32	0.151400702109638	0.589424424002593		0	0	Experiment 1
Q9NX47	Beta_24h-Mock_24h	-0.307881745896318	0.64466651345764	-0.477582966493805	32	0.636193159226817	0.871493728852545		0	0	Experiment 1
Q9NX47	Gamma_24h-Mock_24h	1.04634390738433	0.64466651345764	1.62307780153231	32	0.114384805358724	0.407270833510735		0	0	Experiment 1
Q9NX47	Delta_24h-Mock_24h	-0.800677508586332	0.64466651345764	-1.24200263527251	32	0.223261569871952	0.427932624106492		0	0	Experiment 1
Q9NX47	IC19_24h-VIC_24h	-0.15595307915124	0.64466651345764	-0.24191279660982	32	0.810391363270643	0.988189749237617		0	0	Experiment 1
Q9NX47	Alpha_24h-VIC_24h	1.19014940473912	0.64466651345764	1.84614739542746	32	0.0741390401228321	0.59250561852666		0	0	Experiment 1
Q9NX47	Beta_24h-VIC_24h	-0.0652141027918707	0.64466651345764	-0.101159438919974	32	0.920055082893415	0.982223685695528		0	0	Experiment 1
Q9NX47	Gamma_24h-VIC_24h	1.28901155048877	0.64466651345764	1.99950132910614	32	0.0541047499100564	0.511890280103141		0	0	Experiment 1
Q9NX47	Delta_24h-VIC_24h	-0.558009865481884	0.64466651345764	-0.865579107698682	32	0.393164315735678	0.627827834028177		0	0	Experiment 1
Q9NX47	VIC_24h-IC19_24h	0.15595307915124	0.64466651345764	0.24191279660982	32	0.810391363270643	0.988189749237617		0	0	Experiment 1
Q9NX47	Alpha_24h-IC19_24h	1.34610248389036	0.64466651345764	2.08806019203728	32	0.0448363903164584	0.999948767286993		0	0	Experiment 1
Q9NX47	Beta_24h-IC19_24h	0.090738976359369	0.64466651345764	0.140753357689846	32	0.888947095857917	0.999290111912619		0	0	Experiment 1
Q9NX47	Gamma_24h-IC19_24h	1.44496462964001	0.64466651345764	2.24141412571596	32	0.0320640443919051	0.678136275611864		0	0	Experiment 1
Q9NX47	Delta_24h-IC19_24h	-0.402056786330644	0.64466651345764	-0.623666311088862	32	0.537267391903233	0.815175843764843		0	0	Experiment 1
Q9NX47	VIC_24h-Alpha_24h	-1.19014940473912	0.64466651345764	-1.84614739542746	32	0.0741390401228321	0.59250561852666		0	0	Experiment 1
Q9NX47	IC19_24h-Alpha_24h	-1.34610248389036	0.64466651345764	-2.08806019203728	32	0.0448363903164584	0.999948767286993		0	0	Experiment 1
Q9NX47	Beta_24h-Alpha_24h	-1.255363507531	0.64466651345764	-1.94730683434744	32	0.0603184244303543	0.731111506087132		0	0	Experiment 1
Q9NX47	Gamma_24h-Alpha_24h	0.0988621457496505	0.64466651345764	0.153353933678683	32	0.879082158608185	0.999052769522788		0	0	Experiment 1
Q9NX47	Delta_24h-Alpha_24h	-1.74815927022101	0.64466651345764	-2.71172650312614	32	0.010676920829769	0.0905959943103356		0	0	Experiment 1
Q9NX47	VIC_24h-Beta_24h	0.0652141027918707	0.64466651345764	0.101159438919974	32	0.920055082893415	0.982223685695528		0	0	Experiment 1
Q9NX47	IC19_24h-Beta_24h	-0.090738976359369	0.64466651345764	-0.140753357689846	32	0.888947095857917	0.999290111912619		0	0	Experiment 1
Q9NX47	Alpha_24h-Beta_24h	1.255363507531	0.64466651345764	1.94730683434744	32	0.0603184244303543	0.731111506087132		0	0	Experiment 1
Q9NX47	Gamma_24h-Beta_24h	1.35422565328065	0.64466651345764	2.10066076802612	32	0.0436384455079075	0.603108312393342		0	0	Experiment 1
Q9NX47	Delta_24h-Beta_24h	-0.492795762690013	0.64466651345764	-0.764419668778708	32	0.450217657561412	0.712491713020476		0	0	Experiment 1
Q9NX47	VIC_24h-Gamma_24h	-1.28901155048877	0.64466651345764	-1.99950132910614	32	0.0541047499100564	0.511890280103141		0	0	Experiment 1
Q9NX47	IC19_24h-Gamma_24h	-1.44496462964001	0.64466651345764	-2.24141412571596	32	0.0320640443919051	0.678136275611864		0	0	Experiment 1
Q9NX47	Alpha_24h-Gamma_24h	-0.0988621457496505	0.64466651345764	-0.153353933678683	32	0.879082158608185	0.999052769522788		0	0	Experiment 1
Q9NX47	Beta_24h-Gamma_24h	-1.35422565328065	0.64466651345764	-2.10066076802612	32	0.0436384455079075	0.603108312393342		0	0	Experiment 1
Q9NX47	Delta_24h-Gamma_24h	-1.84702141597066	0.64466651345764	-2.86508043680483	32	0.0073065846064253	0.057301327644647		0	0	Experiment 1
Q9NX47	VIC_24h-Delta_24h	0.558009865481884	0.64466651345764	0.865579107698682	32	0.393164315735678	0.627827834028177		0	0	Experiment 1
Q9NX47	IC19_24h-Delta_24h	0.402056786330644	0.64466651345764	0.623666311088862	32	0.537267391903233	0.815175843764843		0	0	Experiment 1
Q9NX47	Alpha_24h-Delta_24h	1.74815927022101	0.64466651345764	2.71172650312614	32	0.010676920829769	0.0905959943103356		0	0	Experiment 1
Q9NX47	Beta_24h-Delta_24h	0.492795762690013	0.64466651345764	0.764419668778708	32	0.450217657561412	0.712491713020476		0	0	Experiment 1
Q9NX47	Gamma_24h-Delta_24h	1.84702141597066	0.64466651345764	2.86508043680483	32	0.0073065846064253	0.057301327644647		0	0	Experiment 1
Q9NX55	Mock_10h-Mock_24h	0.10885628451643	0.0973210855279879	1.11852723308481	32	0.271668533103694	0.708485992848417		0	0	Experiment 1
Q9NX55	VIC_10h-Mock_10h	-0.158313190303159	0.0973210855279879	-1.62671007463877	32	0.113607470502064	0.942685219283466		0	0	Experiment 1
Q9NX55	IC19_10h-Mock_10h	-0.0949373271217581	0.0973210855279879	-0.975506249305612	32	0.336626418952937	0.721110213834242		0	0	Experiment 1
Q9NX55	Alpha_10h-Mock_10h	-0.129850746292498	0.0973210855279879	-1.33425090347102	32	0.191539434033177	0.999662369527308		0	0	Experiment 1
Q9NX55	Beta_10h-Mock_10h	0.0312140857870384	0.0973210855279879	0.320733021191608	32	0.750497966844671	0.962222373566809		0	0	Experiment 1
Q9NX55	Gamma_10h-Mock_10h	0.00820806272121907	0.0973210855279879	0.0843400243296564	32	0.933311531940826	0.993093850465792		0	0	Experiment 1
Q9NX55	Delta_10h-Mock_10h	-0.205525077224907	0.0973210855279879	-2.11182475113064	32	0.0426008194498784	0.464044640436175		0	0	Experiment 1
Q9NX55	IC19_10h-VIC_10h	0.0633758631814008	0.0973210855279879	0.651203825333154	32	0.519564340117535	0.999770283005598		0	0	Experiment 1
Q9NX55	Alpha_10h-VIC_10h	0.0284624440106608	0.0973210855279879	0.292459171167748	32	0.771823513544187	0.999428102242111		0	0	Experiment 1
Q9NX55	Beta_10h-VIC_10h	0.189527276090197	0.0973210855279879	1.94744309583037	32	0.0603014273986946	0.99950011122554		0	0	Experiment 1
Q9NX55	Gamma_10h-VIC_10h	0.166521253024378	0.0973210855279879	1.71105009896842	32	0.0967506840171217	0.999942496901032		0	0	Experiment 1
Q9NX55	Delta_10h-VIC_10h	-0.0472118869217481	0.0973210855279879	-0.485114676491877	32	0.630899659823555	0.999407822012948		0	0	Experiment 1
Q9NX55	VIC_10h-IC19_10h	-0.0633758631814008	0.0973210855279879	-0.651203825333154	32	0.519564340117535	0.999770283005598		0	0	Experiment 1
Q9NX55	Alpha_10h-IC19_10h	-0.0349134191707399	0.097321085527988	-0.358744654165406	32	0.722142270390603	0.932369303627		0	0	Experiment 1
Q9NX55	Beta_10h-IC19_10h	0.126151412908796	0.0973210855279879	1.29623927049722	32	0.204164023261292	0.777479533199399		0	0	Experiment 1
Q9NX55	Gamma_10h-IC19_10h	0.103145389842977	0.0973210855279879	1.05984627363527	32	0.297149054766739	0.89539401313119		0	0	Experiment 1
Q9NX55	Delta_10h-IC19_10h	-0.110587750103149	0.0973210855279879	-1.13631850182503	32	0.264261797564222	0.999164559223954		0	0	Experiment 1
Q9NX55	VIC_10h-Alpha_10h	-0.0284624440106608	0.0973210855279879	-0.292459171167748	32	0.771823513544187	0.999428102242111		0	0	Experiment 1
Q9NX55	IC19_10h-Alpha_10h	0.0349134191707399	0.097321085527988	0.358744654165406	32	0.722142270390603	0.932369303627		0	0	Experiment 1
Q9NX55	Beta_10h-Alpha_10h	0.161064832079536	0.097321085527988	1.65498392466262	32	0.107704527865353	0.662560853404926		0	0	Experiment 1
Q9NX55	Gamma_10h-Alpha_10h	0.138058809013717	0.097321085527988	1.41859092780067	32	0.165684930581894	0.783559906405516		0	0	Experiment 1
Q9NX55	Delta_10h-Alpha_10h	-0.075674330932409	0.0973210855279879	-0.777573847659625	32	0.442531351716565	0.884881412424644		0	0	Experiment 1
Q9NX55	VIC_10h-Beta_10h	-0.189527276090197	0.0973210855279879	-1.94744309583037	32	0.0603014273986946	0.99950011122554		0	0	Experiment 1
Q9NX55	IC19_10h-Beta_10h	-0.126151412908796	0.0973210855279879	-1.29623927049722	32	0.204164023261292	0.777479533199399		0	0	Experiment 1
Q9NX55	Alpha_10h-Beta_10h	-0.161064832079536	0.097321085527988	-1.65498392466262	32	0.107704527865353	0.662560853404926		0	0	Experiment 1
Q9NX55	Gamma_10h-Beta_10h	-0.0230060230658193	0.0973210855279879	-0.236392996861951	32	0.81463437523316	0.999875735970704		0	0	Experiment 1
Q9NX55	Delta_10h-Beta_10h	-0.236739163011945	0.0973210855279879	-2.43255777232225	32	0.0207632357544467	0.599430930449382		0	0	Experiment 1
Q9NX55	VIC_10h-Gamma_10h	-0.166521253024378	0.0973210855279879	-1.71105009896842	32	0.0967506840171217	0.999942496901032		0	0	Experiment 1
Q9NX55	IC19_10h-Gamma_10h	-0.103145389842977	0.0973210855279879	-1.05984627363527	32	0.297149054766739	0.89539401313119		0	0	Experiment 1
Q9NX55	Alpha_10h-Gamma_10h	-0.138058809013717	0.097321085527988	-1.41859092780067	32	0.165684930581894	0.783559906405516		0	0	Experiment 1
Q9NX55	Beta_10h-Gamma_10h	0.0230060230658193	0.0973210855279879	0.236392996861951	32	0.81463437523316	0.999875735970704		0	0	Experiment 1
Q9NX55	Delta_10h-Gamma_10h	-0.213733139946126	0.0973210855279879	-2.1961647754603	32	0.0354435310376435	0.919834914710374		0	0	Experiment 1
Q9NX55	VIC_10h-Delta_10h	0.0472118869217481	0.0973210855279879	0.485114676491877	32	0.630899659823555	0.999407822012948		0	0	Experiment 1
Q9NX55	IC19_10h-Delta_10h	0.110587750103149	0.0973210855279879	1.13631850182503	32	0.264261797564222	0.999164559223954		0	0	Experiment 1
Q9NX55	Alpha_10h-Delta_10h	0.075674330932409	0.0973210855279879	0.777573847659625	32	0.442531351716565	0.884881412424644		0	0	Experiment 1
Q9NX55	Beta_10h-Delta_10h	0.236739163011945	0.0973210855279879	2.43255777232225	32	0.0207632357544467	0.599430930449382		0	0	Experiment 1
Q9NX55	Gamma_10h-Delta_10h	0.213733139946126	0.0973210855279879	2.1961647754603	32	0.0354435310376435	0.919834914710374		0	0	Experiment 1
Q9NX55	VIC_24h-Mock_24h	-0.0969376869565881	0.0973210855279879	-0.996060477857191	32	0.326693504695909	0.741974131827963		0	0	Experiment 1
Q9NX55	IC19_24h-Mock_24h	-0.0257303772419911	0.0973210855279879	-0.264386459546749	32	0.793177574871923	0.962929035353264		0	0	Experiment 1
Q9NX55	Alpha_24h-Mock_24h	-0.0291808818971452	0.0973210855279879	-0.299841311251643	32	0.766237321348202	0.972835038305852		0	0	Experiment 1
Q9NX55	Beta_24h-Mock_24h	-0.042202127686388	0.0973210855279879	-0.433638069873885	32	0.667460740309764	0.883611574030909		0	0	Experiment 1
Q9NX55	Gamma_24h-Mock_24h	-0.11497109552435	0.0973210855279879	-1.18135854014171	32	0.246165950674759	0.589188536707649		0	0	Experiment 1
Q9NX55	Delta_24h-Mock_24h	0.161628478555498	0.0973210855279879	1.66077554189442	32	0.10652728862415	0.262950515167351		0	0	Experiment 1
Q9NX55	IC19_24h-VIC_24h	0.071207309714597	0.0973210855279879	0.731674018310441	32	0.469692292031749	0.934456758309897		0	0	Experiment 1
Q9NX55	Alpha_24h-VIC_24h	0.067756805059443	0.0973210855279879	0.696219166605548	32	0.491317951644261	0.946714169952487		0	0	Experiment 1
Q9NX55	Beta_24h-VIC_24h	0.0547355592702002	0.0973210855279879	0.562422407983305	32	0.577747315389623	0.886311473728566		0	0	Experiment 1
Q9NX55	Gamma_24h-VIC_24h	-0.018033408567762	0.0973210855279879	-0.185298062284518	32	0.854164758412418	0.973388598967895		0	0	Experiment 1
Q9NX55	Delta_24h-VIC_24h	0.258566165512086	0.0973210855279879	2.65683601975162	32	0.0122012111788787	0.070463799470921		0	0	Experiment 1
Q9NX55	VIC_24h-IC19_24h	-0.071207309714597	0.0973210855279879	-0.731674018310441	32	0.469692292031749	0.934456758309897		0	0	Experiment 1
Q9NX55	Alpha_24h-IC19_24h	-0.00345050465515406	0.0973210855279879	-0.0354548517048934	32	0.971937294514426	0.999948767286993		0	0	Experiment 1
Q9NX55	Beta_24h-IC19_24h	-0.0164717504443969	0.0973210855279879	-0.169251610327136	32	0.8666641283507	0.999290111912619		0	0	Experiment 1
Q9NX55	Gamma_24h-IC19_24h	-0.089240718282359	0.0973210855279879	-0.916972080594959	32	0.366016809084383	0.959174016841313		0	0	Experiment 1
Q9NX55	Delta_24h-IC19_24h	0.187358855797489	0.0973210855279879	1.92516200144117	32	0.063136557856232	0.269448931953368		0	0	Experiment 1
Q9NX55	VIC_24h-Alpha_24h	-0.067756805059443	0.0973210855279879	-0.696219166605548	32	0.491317951644261	0.946714169952487		0	0	Experiment 1
Q9NX55	IC19_24h-Alpha_24h	0.00345050465515406	0.0973210855279879	0.0354548517048934	32	0.971937294514426	0.999948767286993		0	0	Experiment 1
Q9NX55	Beta_24h-Alpha_24h	-0.0130212457892428	0.0973210855279879	-0.133796758622242	32	0.89440122134235	0.999756435643755		0	0	Experiment 1
Q9NX55	Gamma_24h-Alpha_24h	-0.0857902136272049	0.0973210855279879	-0.881517228890065	32	0.384611496741875	0.999052769522788		0	0	Experiment 1
Q9NX55	Delta_24h-Alpha_24h	0.190809360452643	0.0973210855279879	1.96061685314607	32	0.0586776695351003	0.267309383437679		0	0	Experiment 1
Q9NX55	VIC_24h-Beta_24h	-0.0547355592702002	0.0973210855279879	-0.562422407983305	32	0.577747315389623	0.886311473728566		0	0	Experiment 1
Q9NX55	IC19_24h-Beta_24h	0.0164717504443969	0.0973210855279879	0.169251610327136	32	0.8666641283507	0.999290111912619		0	0	Experiment 1
Q9NX55	Alpha_24h-Beta_24h	0.0130212457892428	0.0973210855279879	0.133796758622242	32	0.89440122134235	0.999756435643755		0	0	Experiment 1
Q9NX55	Gamma_24h-Beta_24h	-0.0727689678379621	0.0973210855279879	-0.747720470267823	32	0.460088670601188	0.927741920524104		0	0	Experiment 1
Q9NX55	Delta_24h-Beta_24h	0.203830606241886	0.0973210855279879	2.09441361176831	32	0.0442287830808188	0.195287088372231		0	0	Experiment 1
Q9NX55	VIC_24h-Gamma_24h	0.018033408567762	0.0973210855279879	0.185298062284518	32	0.854164758412418	0.973388598967895		0	0	Experiment 1
Q9NX55	IC19_24h-Gamma_24h	0.089240718282359	0.0973210855279879	0.916972080594959	32	0.366016809084383	0.959174016841313		0	0	Experiment 1
Q9NX55	Alpha_24h-Gamma_24h	0.0857902136272049	0.0973210855279879	0.881517228890065	32	0.384611496741875	0.999052769522788		0	0	Experiment 1
Q9NX55	Beta_24h-Gamma_24h	0.0727689678379621	0.0973210855279879	0.747720470267823	32	0.460088670601188	0.927741920524104		0	0	Experiment 1
Q9NX55	Delta_24h-Gamma_24h	0.276599574079848	0.0973210855279879	2.84213408203613	32	0.00773781405381535	0.0593337906458557		0	0	Experiment 1
Q9NX55	VIC_24h-Delta_24h	-0.258566165512086	0.0973210855279879	-2.65683601975162	32	0.0122012111788787	0.070463799470921		0	0	Experiment 1
Q9NX55	IC19_24h-Delta_24h	-0.187358855797489	0.0973210855279879	-1.92516200144117	32	0.063136557856232	0.269448931953368		0	0	Experiment 1
Q9NX55	Alpha_24h-Delta_24h	-0.190809360452643	0.0973210855279879	-1.96061685314607	32	0.0586776695351003	0.267309383437679		0	0	Experiment 1
Q9NX55	Beta_24h-Delta_24h	-0.203830606241886	0.0973210855279879	-2.09441361176831	32	0.0442287830808188	0.195287088372231		0	0	Experiment 1
Q9NX55	Gamma_24h-Delta_24h	-0.276599574079848	0.0973210855279879	-2.84213408203613	32	0.00773781405381535	0.0593337906458557		0	0	Experiment 1
Q9NX58	Mock_10h-Mock_24h	-0.0406440738006632	0.119002202213048	-0.34154051811494	32	0.734929430032056	0.936824214146997		0	0	Experiment 1
Q9NX58	VIC_10h-Mock_10h	0.00345457669563676	0.119002202213048	0.0290295190458079	32	0.977021343746816	0.999101203058527		0.0185185185185185	0	Experiment 1
Q9NX58	IC19_10h-Mock_10h	-0.197079653001015	0.119002202213048	-1.65610089003384	32	0.107476650669422	0.47443962589639		0.0185185185185185	0	Experiment 1
Q9NX58	Alpha_10h-Mock_10h	-0.17303342515498	0.119002202213048	-1.45403548789123	32	0.155675030586317	0.999662369527308		0	0	Experiment 1
Q9NX58	Beta_10h-Mock_10h	-0.0369320603468707	0.119002202213048	-0.310347705000886	32	0.758308922589328	0.965750648483023		0	0	Experiment 1
Q9NX58	Gamma_10h-Mock_10h	-0.0491976598160381	0.119002202213048	-0.413418062028468	32	0.682057848790089	0.976055538144602		0	0	Experiment 1
Q9NX58	Delta_10h-Mock_10h	-0.0570529958563118	0.119002202213048	-0.479428067677022	32	0.634894554477975	0.935251518042232		0	0	Experiment 1
Q9NX58	IC19_10h-VIC_10h	-0.200534229696652	0.119002202213048	-1.68513040907965	32	0.101693117917042	0.999770283005598		0.0370370370370371	0	Experiment 1
Q9NX58	Alpha_10h-VIC_10h	-0.176488001850617	0.119002202213048	-1.48306500693704	32	0.14784000930846	0.999428102242111		0.0185185185185185	0	Experiment 1
Q9NX58	Beta_10h-VIC_10h	-0.0403866370425075	0.119002202213048	-0.339377224046693	32	0.736542872490413	0.99950011122554		0.0185185185185185	0	Experiment 1
Q9NX58	Gamma_10h-VIC_10h	-0.0526522365116748	0.119002202213048	-0.442447581074275	32	0.6611415992157	0.999942496901032		0.0185185185185185	0	Experiment 1
Q9NX58	Delta_10h-VIC_10h	-0.0605075725519486	0.119002202213048	-0.50845758672283	32	0.614620145962326	0.999407822012948		0.0185185185185185	0	Experiment 1
Q9NX58	VIC_10h-IC19_10h	0.200534229696652	0.119002202213048	1.68513040907965	32	0.101693117917042	0.999770283005598		0.0370370370370371	0	Experiment 1
Q9NX58	Alpha_10h-IC19_10h	0.0240462278460353	0.119002202213048	0.202065402142606	32	0.841144744945663	0.966037208777461		0.0185185185185185	0	Experiment 1
Q9NX58	Beta_10h-IC19_10h	0.160147592654145	0.119002202213048	1.34575318503295	32	0.18784017696927	0.760621185037939		0.0185185185185185	0	Experiment 1
Q9NX58	Gamma_10h-IC19_10h	0.147881993184977	0.119002202213048	1.24268282800537	32	0.223014036259105	0.875637982005751		0.0185185185185185	0	Experiment 1
Q9NX58	Delta_10h-IC19_10h	0.140026657144704	0.119002202213048	1.17667282235682	32	0.24800507457467	0.999164559223954		0.0185185185185185	0	Experiment 1
Q9NX58	VIC_10h-Alpha_10h	0.176488001850617	0.119002202213048	1.48306500693704	32	0.14784000930846	0.999428102242111		0.0185185185185185	0	Experiment 1
Q9NX58	IC19_10h-Alpha_10h	-0.0240462278460353	0.119002202213048	-0.202065402142606	32	0.841144744945663	0.966037208777461		0.0185185185185185	0	Experiment 1
Q9NX58	Beta_10h-Alpha_10h	0.136101364808109	0.119002202213048	1.14368778289034	32	0.261236956994207	0.800945527388536		0	0	Experiment 1
Q9NX58	Gamma_10h-Alpha_10h	0.123835765338942	0.119002202213048	1.04061742586276	32	0.305852038774064	0.873175934218785		0	0	Experiment 1
Q9NX58	Delta_10h-Alpha_10h	0.115980429298668	0.119002202213048	0.974607420214209	32	0.337065379019922	0.848795910157248		0	0	Experiment 1
Q9NX58	VIC_10h-Beta_10h	0.0403866370425075	0.119002202213048	0.339377224046693	32	0.736542872490413	0.99950011122554		0.0185185185185185	0	Experiment 1
Q9NX58	IC19_10h-Beta_10h	-0.160147592654145	0.119002202213048	-1.34575318503295	32	0.18784017696927	0.760621185037939		0.0185185185185185	0	Experiment 1
Q9NX58	Alpha_10h-Beta_10h	-0.136101364808109	0.119002202213048	-1.14368778289034	32	0.261236956994207	0.800945527388536		0	0	Experiment 1
Q9NX58	Gamma_10h-Beta_10h	-0.0122655994691674	0.119002202213048	-0.103070357027582	32	0.918550365210904	0.999875735970704		0	0	Experiment 1
Q9NX58	Delta_10h-Beta_10h	-0.0201209355094411	0.119002202213048	-0.169080362676137	32	0.866797716167093	0.99853973476597		0	0	Experiment 1
Q9NX58	VIC_10h-Gamma_10h	0.0526522365116748	0.119002202213048	0.442447581074275	32	0.6611415992157	0.999942496901032		0.0185185185185185	0	Experiment 1
Q9NX58	IC19_10h-Gamma_10h	-0.147881993184977	0.119002202213048	-1.24268282800537	32	0.223014036259105	0.875637982005751		0.0185185185185185	0	Experiment 1
Q9NX58	Alpha_10h-Gamma_10h	-0.123835765338942	0.119002202213048	-1.04061742586276	32	0.305852038774064	0.873175934218785		0	0	Experiment 1
Q9NX58	Beta_10h-Gamma_10h	0.0122655994691674	0.119002202213048	0.103070357027582	32	0.918550365210904	0.999875735970704		0	0	Experiment 1
Q9NX58	Delta_10h-Gamma_10h	-0.00785533604027372	0.119002202213048	-0.0660100056485545	32	0.947780546959968	0.999674517165867		0	0	Experiment 1
Q9NX58	VIC_10h-Delta_10h	0.0605075725519486	0.119002202213048	0.50845758672283	32	0.614620145962326	0.999407822012948		0.0185185185185185	0	Experiment 1
Q9NX58	IC19_10h-Delta_10h	-0.140026657144704	0.119002202213048	-1.17667282235682	32	0.24800507457467	0.999164559223954		0.0185185185185185	0	Experiment 1
Q9NX58	Alpha_10h-Delta_10h	-0.115980429298668	0.119002202213048	-0.974607420214209	32	0.337065379019922	0.848795910157248		0	0	Experiment 1
Q9NX58	Beta_10h-Delta_10h	0.0201209355094411	0.119002202213048	0.169080362676137	32	0.866797716167093	0.99853973476597		0	0	Experiment 1
Q9NX58	Gamma_10h-Delta_10h	0.00785533604027372	0.119002202213048	0.0660100056485545	32	0.947780546959968	0.999674517165867		0	0	Experiment 1
Q9NX58	VIC_24h-Mock_24h	-0.14584826108948	0.119002202213048	-1.22559295859391	32	0.229295864814925	0.64850564809736		0	0	Experiment 1
Q9NX58	IC19_24h-Mock_24h	-0.00849673205507007	0.119002202213048	-0.0713997883825586	32	0.943523960693037	0.991665011001809		0	0	Experiment 1
Q9NX58	Alpha_24h-Mock_24h	-0.000100101068309544	0.119002202213048	-0.000841169881296267	32	0.999334065754917	0.999538805370929		0	0	Experiment 1
Q9NX58	Beta_24h-Mock_24h	-0.192625723684476	0.119002202213048	-1.61867360521296	32	0.115333212873346	0.386651944246045		0.0370370370370371	0	Experiment 1
Q9NX58	Gamma_24h-Mock_24h	-0.125346396314654	0.119002202213048	-1.05331156889221	32	0.300087014452435	0.638780949647769		0.0370370370370371	0	Experiment 1
Q9NX58	Delta_24h-Mock_24h	-0.00993955792080004	0.119002202213048	-0.0835241511161734	32	0.933955097812579	0.967048775159216		0	0	Experiment 1
Q9NX58	IC19_24h-VIC_24h	0.13735152903441	0.119002202213048	1.15419317021135	32	0.256968322473135	0.86914335218701		0	0	Experiment 1
Q9NX58	Alpha_24h-VIC_24h	0.14574816002117	0.119002202213048	1.22475178871261	32	0.229608431512814	0.793586404038788		0	0	Experiment 1
Q9NX58	Beta_24h-VIC_24h	-0.0467774625949964	0.119002202213048	-0.393080646619055	32	0.696866502046717	0.920731329632496		0.0370370370370371	0	Experiment 1
Q9NX58	Gamma_24h-VIC_24h	0.0205018647748261	0.119002202213048	0.172281389701696	32	0.864301304516555	0.975866236326143		0.0370370370370371	0	Experiment 1
Q9NX58	Delta_24h-VIC_24h	0.13590870316868	0.119002202213048	1.14206880747773	32	0.261899333577615	0.499709947199588		0	0	Experiment 1
Q9NX58	VIC_24h-IC19_24h	-0.13735152903441	0.119002202213048	-1.15419317021135	32	0.256968322473135	0.86914335218701		0	0	Experiment 1
Q9NX58	Alpha_24h-IC19_24h	0.00839663098676052	0.119002202213048	0.0705586185012624	32	0.944188167453512	0.999948767286993		0	0	Experiment 1
Q9NX58	Beta_24h-IC19_24h	-0.184128991629406	0.119002202213048	-1.5472738168304	32	0.131631214462776	0.948989791381378		0.0370370370370371	0	Experiment 1
Q9NX58	Gamma_24h-IC19_24h	-0.116849664259584	0.119002202213048	-0.981911780509653	32	0.333509313799047	0.959174016841313		0.0370370370370371	0	Experiment 1
Q9NX58	Delta_24h-IC19_24h	-0.00144282586572997	0.119002202213048	-0.0121243627336148	32	0.990401670917092	0.996147141314899		0	0	Experiment 1
Q9NX58	VIC_24h-Alpha_24h	-0.14574816002117	0.119002202213048	-1.22475178871261	32	0.229608431512814	0.793586404038788		0	0	Experiment 1
Q9NX58	IC19_24h-Alpha_24h	-0.00839663098676052	0.119002202213048	-0.0705586185012624	32	0.944188167453512	0.999948767286993		0	0	Experiment 1
Q9NX58	Beta_24h-Alpha_24h	-0.192525622616167	0.119002202213048	-1.61783243533167	32	0.115515086503521	0.877517993395498		0.0370370370370371	0	Experiment 1
Q9NX58	Gamma_24h-Alpha_24h	-0.125246295246344	0.119002202213048	-1.05247039901092	32	0.300466667612813	0.999052769522788		0.0370370370370371	0	Experiment 1
Q9NX58	Delta_24h-Alpha_24h	-0.00983945685249049	0.119002202213048	-0.0826829812348771	32	0.934618665191553	0.98127920539479		0	0	Experiment 1
Q9NX58	VIC_24h-Beta_24h	0.0467774625949964	0.119002202213048	0.393080646619055	32	0.696866502046717	0.920731329632496		0.0370370370370371	0	Experiment 1
Q9NX58	IC19_24h-Beta_24h	0.184128991629406	0.119002202213048	1.5472738168304	32	0.131631214462776	0.948989791381378		0.0370370370370371	0	Experiment 1
Q9NX58	Alpha_24h-Beta_24h	0.192525622616167	0.119002202213048	1.61783243533167	32	0.115515086503521	0.877517993395498		0.0370370370370371	0	Experiment 1
Q9NX58	Gamma_24h-Beta_24h	0.0672793273698225	0.119002202213048	0.56536203632075	32	0.575770407411974	0.945485717984476		0.0740740740740741	0	Experiment 1
Q9NX58	Delta_24h-Beta_24h	0.182686165763676	0.119002202213048	1.53514945409679	32	0.134576386912223	0.378879510527834		0.0370370370370371	0	Experiment 1
Q9NX58	VIC_24h-Gamma_24h	-0.0205018647748261	0.119002202213048	-0.172281389701696	32	0.864301304516555	0.975866236326143		0.0370370370370371	0	Experiment 1
Q9NX58	IC19_24h-Gamma_24h	0.116849664259584	0.119002202213048	0.981911780509653	32	0.333509313799047	0.959174016841313		0.0370370370370371	0	Experiment 1
Q9NX58	Alpha_24h-Gamma_24h	0.125246295246344	0.119002202213048	1.05247039901092	32	0.300466667612813	0.999052769522788		0.0370370370370371	0	Experiment 1
Q9NX58	Beta_24h-Gamma_24h	-0.0672793273698225	0.119002202213048	-0.56536203632075	32	0.575770407411974	0.945485717984476		0.0740740740740741	0	Experiment 1
Q9NX58	Delta_24h-Gamma_24h	0.115406838393854	0.119002202213048	0.969787417776038	32	0.339425890628584	0.594299890339639		0.0370370370370371	0	Experiment 1
Q9NX58	VIC_24h-Delta_24h	-0.13590870316868	0.119002202213048	-1.14206880747773	32	0.261899333577615	0.499709947199588		0	0	Experiment 1
Q9NX58	IC19_24h-Delta_24h	0.00144282586572997	0.119002202213048	0.0121243627336148	32	0.990401670917092	0.996147141314899		0	0	Experiment 1
Q9NX58	Alpha_24h-Delta_24h	0.00983945685249049	0.119002202213048	0.0826829812348771	32	0.934618665191553	0.98127920539479		0	0	Experiment 1
Q9NX58	Beta_24h-Delta_24h	-0.182686165763676	0.119002202213048	-1.53514945409679	32	0.134576386912223	0.378879510527834		0.0370370370370371	0	Experiment 1
Q9NX58	Gamma_24h-Delta_24h	-0.115406838393854	0.119002202213048	-0.969787417776038	32	0.339425890628584	0.594299890339639		0.0370370370370371	0	Experiment 1
Q9NX62	Mock_10h-Mock_24h	0.252096176732006	0.200775763191323	1.25561060122471	32	0.218348439110256	0.64897673614386		0	0	Experiment 1
Q9NX62	VIC_10h-Mock_10h	0.00349956090386173	0.200775763191323	0.0174301959969488	32	0.98620164606044	0.999101203058527		0	0	Experiment 1
Q9NX62	IC19_10h-Mock_10h	-0.0352213458364858	0.200775763191323	-0.175426282917041	32	0.861850051198858	0.964341650583904		0	0	Experiment 1
Q9NX62	Alpha_10h-Mock_10h	-0.119257860278515	0.200775763191323	-0.593985341571692	32	0.556698074698119	0.999662369527308		0	0	Experiment 1
Q9NX62	Beta_10h-Mock_10h	-0.214883766465932	0.200775763191323	-1.07026746182091	32	0.292505545907497	0.80782376662492		0	0	Experiment 1
Q9NX62	Gamma_10h-Mock_10h	0.139252753588324	0.200775763191323	0.693573523890068	32	0.492953839577744	0.956925669104984		0	0	Experiment 1
Q9NX62	Delta_10h-Mock_10h	-0.127605286725564	0.200775763191323	-0.635561208670227	32	0.529581714618464	0.906134890380927		0	0	Experiment 1
Q9NX62	IC19_10h-VIC_10h	-0.0387209067403476	0.200775763191323	-0.19285647891399	32	0.848290185427362	0.999770283005598		0	0	Experiment 1
Q9NX62	Alpha_10h-VIC_10h	-0.122757421182377	0.200775763191323	-0.61141553756864	32	0.545243958989571	0.999428102242111		0	0	Experiment 1
Q9NX62	Beta_10h-VIC_10h	-0.218383327369794	0.200775763191323	-1.08769765781785	32	0.284853493200329	0.99950011122554		0	0	Experiment 1
Q9NX62	Gamma_10h-VIC_10h	0.135753192684462	0.200775763191323	0.676143327893119	32	0.503807542115289	0.999942496901032		0	0	Experiment 1
Q9NX62	Delta_10h-VIC_10h	-0.131104847629426	0.200775763191323	-0.652991404667176	32	0.518426144895805	0.999407822012948		0	0	Experiment 1
Q9NX62	VIC_10h-IC19_10h	0.0387209067403476	0.200775763191323	0.19285647891399	32	0.848290185427362	0.999770283005598		0	0	Experiment 1
Q9NX62	Alpha_10h-IC19_10h	-0.0840365144420292	0.200775763191323	-0.41855905865465	32	0.678334376086009	0.923143869349634		0	0	Experiment 1
Q9NX62	Beta_10h-IC19_10h	-0.179662420629446	0.200775763191323	-0.894841178903864	32	0.377553684933144	0.87350617376896		0	0	Experiment 1
Q9NX62	Gamma_10h-IC19_10h	0.174474099424809	0.200775763191323	0.868999806807109	32	0.391318572629914	0.924956364717469		0	0	Experiment 1
Q9NX62	Delta_10h-IC19_10h	-0.0923839408890785	0.200775763191323	-0.460134925753186	32	0.648530780977887	0.999164559223954		0	0	Experiment 1
Q9NX62	VIC_10h-Alpha_10h	0.122757421182377	0.200775763191323	0.61141553756864	32	0.545243958989571	0.999428102242111		0	0	Experiment 1
Q9NX62	IC19_10h-Alpha_10h	0.0840365144420292	0.200775763191323	0.41855905865465	32	0.678334376086009	0.923143869349634		0	0	Experiment 1
Q9NX62	Beta_10h-Alpha_10h	-0.0956259061874171	0.200775763191323	-0.476282120249213	32	0.637109415480514	0.932643385791974		0	0	Experiment 1
Q9NX62	Gamma_10h-Alpha_10h	0.258510613866839	0.200775763191323	1.28755886546176	32	0.207134075101386	0.818777968727483		0	0	Experiment 1
Q9NX62	Delta_10h-Alpha_10h	-0.00834742644704932	0.200775763191323	-0.0415758670985348	32	0.96709514406585	0.994302039626538		0	0	Experiment 1
Q9NX62	VIC_10h-Beta_10h	0.218383327369794	0.200775763191323	1.08769765781785	32	0.284853493200329	0.99950011122554		0	0	Experiment 1
Q9NX62	IC19_10h-Beta_10h	0.179662420629446	0.200775763191323	0.894841178903864	32	0.377553684933144	0.87350617376896		0	0	Experiment 1
Q9NX62	Alpha_10h-Beta_10h	0.0956259061874171	0.200775763191323	0.476282120249213	32	0.637109415480514	0.932643385791974		0	0	Experiment 1
Q9NX62	Gamma_10h-Beta_10h	0.354136520054256	0.200775763191323	1.76384098571097	32	0.0873052195302781	0.999875735970704		0	0	Experiment 1
Q9NX62	Delta_10h-Beta_10h	0.0872784797403678	0.200775763191323	0.434706253150678	32	0.666693193837389	0.997542152253446		0	0	Experiment 1
Q9NX62	VIC_10h-Gamma_10h	-0.135753192684462	0.200775763191323	-0.676143327893119	32	0.503807542115289	0.999942496901032		0	0	Experiment 1
Q9NX62	IC19_10h-Gamma_10h	-0.174474099424809	0.200775763191323	-0.868999806807109	32	0.391318572629914	0.924956364717469		0	0	Experiment 1
Q9NX62	Alpha_10h-Gamma_10h	-0.258510613866839	0.200775763191323	-1.28755886546176	32	0.207134075101386	0.818777968727483		0	0	Experiment 1
Q9NX62	Beta_10h-Gamma_10h	-0.354136520054256	0.200775763191323	-1.76384098571097	32	0.0873052195302781	0.999875735970704		0	0	Experiment 1
Q9NX62	Delta_10h-Gamma_10h	-0.266858040313888	0.200775763191323	-1.32913473256029	32	0.193202780072902	0.999674517165867		0	0	Experiment 1
Q9NX62	VIC_10h-Delta_10h	0.131104847629426	0.200775763191323	0.652991404667176	32	0.518426144895805	0.999407822012948		0	0	Experiment 1
Q9NX62	IC19_10h-Delta_10h	0.0923839408890785	0.200775763191323	0.460134925753186	32	0.648530780977887	0.999164559223954		0	0	Experiment 1
Q9NX62	Alpha_10h-Delta_10h	0.00834742644704932	0.200775763191323	0.0415758670985348	32	0.96709514406585	0.994302039626538		0	0	Experiment 1
Q9NX62	Beta_10h-Delta_10h	-0.0872784797403678	0.200775763191323	-0.434706253150678	32	0.666693193837389	0.997542152253446		0	0	Experiment 1
Q9NX62	Gamma_10h-Delta_10h	0.266858040313888	0.200775763191323	1.32913473256029	32	0.193202780072902	0.999674517165867		0	0	Experiment 1
Q9NX62	VIC_24h-Mock_24h	-0.204544737221332	0.200775763191323	-1.0187720567966	32	0.315952168757006	0.732163783242829		0	0	Experiment 1
Q9NX62	IC19_24h-Mock_24h	0.0588907945397715	0.200775763191323	0.293316252936633	32	0.771174302447473	0.954107588250659		0	0	Experiment 1
Q9NX62	Alpha_24h-Mock_24h	0.0586442858358587	0.200775763191323	0.29208847175431	32	0.772104357973519	0.972835038305852		0	0	Experiment 1
Q9NX62	Beta_24h-Mock_24h	-0.258393932797076	0.200775763191323	-1.28697771429138	32	0.207334086434987	0.533472681016959		0	0	Experiment 1
Q9NX62	Gamma_24h-Mock_24h	0.0909878394876571	0.200775763191323	0.453181390230618	32	0.653476232086705	0.877776793056748		0.0555555555555556	0	Experiment 1
Q9NX62	Delta_24h-Mock_24h	0.149325264267574	0.200775763191323	0.743741484998265	32	0.462459264394517	0.662206927888862		0	0	Experiment 1
Q9NX62	IC19_24h-VIC_24h	0.263435531761103	0.200775763191323	1.31208830973324	32	0.198825071145006	0.817985245003307		0	0	Experiment 1
Q9NX62	Alpha_24h-VIC_24h	0.263189023057191	0.200775763191323	1.31086052855091	32	0.199234808812554	0.763030252103297		0	0	Experiment 1
Q9NX62	Beta_24h-VIC_24h	-0.0538491955757445	0.200775763191323	-0.268205657494778	32	0.790262449248128	0.948419170126644		0	0	Experiment 1
Q9NX62	Gamma_24h-VIC_24h	0.295532576708989	0.200775763191323	1.47195344702722	32	0.150800918665182	0.703449499657407		0.0555555555555556	0	Experiment 1
Q9NX62	Delta_24h-VIC_24h	0.353870001488906	0.200775763191323	1.76251354179487	32	0.087532821502275	0.260781543913982		0	0	Experiment 1
Q9NX62	VIC_24h-IC19_24h	-0.263435531761103	0.200775763191323	-1.31208830973324	32	0.198825071145006	0.817985245003307		0	0	Experiment 1
Q9NX62	Alpha_24h-IC19_24h	-0.000246508703912865	0.200775763191323	-0.0012277811823231	32	0.999027994890745	0.999948767286993		0	0	Experiment 1
Q9NX62	Beta_24h-IC19_24h	-0.317284727336848	0.200775763191323	-1.58029396722802	32	0.123874819201427	0.94013859673867		0	0	Experiment 1
Q9NX62	Gamma_24h-IC19_24h	0.0320970449478856	0.200775763191323	0.159865137293986	32	0.873992156139229	0.99173963529892		0.0555555555555556	0	Experiment 1
Q9NX62	Delta_24h-IC19_24h	0.0904344697278028	0.200775763191323	0.450425232061632	32	0.65544088697079	0.879282403565863		0	0	Experiment 1
Q9NX62	VIC_24h-Alpha_24h	-0.263189023057191	0.200775763191323	-1.31086052855091	32	0.199234808812554	0.763030252103297		0	0	Experiment 1
Q9NX62	IC19_24h-Alpha_24h	0.000246508703912865	0.200775763191323	0.0012277811823231	32	0.999027994890745	0.999948767286993		0	0	Experiment 1
Q9NX62	Beta_24h-Alpha_24h	-0.317038218632935	0.200775763191323	-1.57906618604569	32	0.124156388980734	0.900369609852262		0	0	Experiment 1
Q9NX62	Gamma_24h-Alpha_24h	0.0323435536517984	0.200775763191323	0.161092918476309	32	0.873032967806778	0.999052769522788		0.0555555555555556	0	Experiment 1
Q9NX62	Delta_24h-Alpha_24h	0.0906809784317157	0.200775763191323	0.451653013243955	32	0.654565385824529	0.876887566567238		0	0	Experiment 1
Q9NX62	VIC_24h-Beta_24h	0.0538491955757445	0.200775763191323	0.268205657494778	32	0.790262449248128	0.948419170126644		0	0	Experiment 1
Q9NX62	IC19_24h-Beta_24h	0.317284727336848	0.200775763191323	1.58029396722802	32	0.123874819201427	0.94013859673867		0	0	Experiment 1
Q9NX62	Alpha_24h-Beta_24h	0.317038218632935	0.200775763191323	1.57906618604569	32	0.124156388980734	0.900369609852262		0	0	Experiment 1
Q9NX62	Gamma_24h-Beta_24h	0.349381772284734	0.200775763191323	1.740159104522	32	0.0914415898292706	0.730651640762474		0.0555555555555556	0	Experiment 1
Q9NX62	Delta_24h-Beta_24h	0.407719197064651	0.200775763191323	2.03071919928965	32	0.0506619195314877	0.210186654246708		0	0	Experiment 1
Q9NX62	VIC_24h-Gamma_24h	-0.295532576708989	0.200775763191323	-1.47195344702722	32	0.150800918665182	0.703449499657407		0.0555555555555556	0	Experiment 1
Q9NX62	IC19_24h-Gamma_24h	-0.0320970449478856	0.200775763191323	-0.159865137293986	32	0.873992156139229	0.99173963529892		0.0555555555555556	0	Experiment 1
Q9NX62	Alpha_24h-Gamma_24h	-0.0323435536517984	0.200775763191323	-0.161092918476309	32	0.873032967806778	0.999052769522788		0.0555555555555556	0	Experiment 1
Q9NX62	Beta_24h-Gamma_24h	-0.349381772284734	0.200775763191323	-1.740159104522	32	0.0914415898292706	0.730651640762474		0.0555555555555556	0	Experiment 1
Q9NX62	Delta_24h-Gamma_24h	0.0583374247799173	0.200775763191323	0.290560094767646	32	0.77326259683014	0.897255696702932		0.0555555555555556	0	Experiment 1
Q9NX62	VIC_24h-Delta_24h	-0.353870001488906	0.200775763191323	-1.76251354179487	32	0.087532821502275	0.260781543913982		0	0	Experiment 1
Q9NX62	IC19_24h-Delta_24h	-0.0904344697278028	0.200775763191323	-0.450425232061632	32	0.65544088697079	0.879282403565863		0	0	Experiment 1
Q9NX62	Alpha_24h-Delta_24h	-0.0906809784317157	0.200775763191323	-0.451653013243955	32	0.654565385824529	0.876887566567238		0	0	Experiment 1
Q9NX62	Beta_24h-Delta_24h	-0.407719197064651	0.200775763191323	-2.03071919928965	32	0.0506619195314877	0.210186654246708		0	0	Experiment 1
Q9NX62	Gamma_24h-Delta_24h	-0.0583374247799173	0.200775763191323	-0.290560094767646	32	0.77326259683014	0.897255696702932		0.0555555555555556	0	Experiment 1
Q9NX63	Mock_10h-Mock_24h	0.066157151478374	0.0941941427980392	0.702348888297874	32	0.487539503298578	0.851422897897822		0	0	Experiment 1
Q9NX63	VIC_10h-Mock_10h	-0.0684972900909587	0.0941941427980392	-0.727192668845909	32	0.472394926456266	0.98547963452036		0	0	Experiment 1
Q9NX63	IC19_10h-Mock_10h	-0.196900457275749	0.0941941427980392	-2.09036837564222	32	0.0446148004532647	0.348838966841933		0	0	Experiment 1
Q9NX63	Alpha_10h-Mock_10h	-0.0307184289679049	0.0941941427980392	-0.326118249557916	32	0.746458117144351	0.999662369527308		0	0	Experiment 1
Q9NX63	Beta_10h-Mock_10h	-0.0961685097057139	0.0941941427980392	-1.02096061229527	32	0.314930072855219	0.821443411478521		0	0	Experiment 1
Q9NX63	Gamma_10h-Mock_10h	-0.125508848173938	0.0941941427980392	-1.33244854133914	32	0.192124146611779	0.891348608586754		0	0	Experiment 1
Q9NX63	Delta_10h-Mock_10h	-0.203715180516103	0.0941941427980392	-2.16271600828607	32	0.0381426874547213	0.442014473525248		0	0	Experiment 1
Q9NX63	IC19_10h-VIC_10h	-0.12840316718479	0.0941941427980392	-1.36317570679631	32	0.182342408989839	0.999770283005598		0	0	Experiment 1
Q9NX63	Alpha_10h-VIC_10h	0.0377788611230538	0.0941941427980392	0.401074419287992	32	0.691031009219599	0.999428102242111		0	0	Experiment 1
Q9NX63	Beta_10h-VIC_10h	-0.0276712196147552	0.0941941427980392	-0.293767943449359	32	0.770832229326131	0.99950011122554		0	0	Experiment 1
Q9NX63	Gamma_10h-VIC_10h	-0.0570115580829789	0.0941941427980392	-0.605255872493228	32	0.54927770414045	0.999942496901032		0	0	Experiment 1
Q9NX63	Delta_10h-VIC_10h	-0.135217890425145	0.0941941427980392	-1.43552333944016	32	0.160841450066034	0.999407822012948		0	0	Experiment 1
Q9NX63	VIC_10h-IC19_10h	0.12840316718479	0.0941941427980392	1.36317570679631	32	0.182342408989839	0.999770283005598		0	0	Experiment 1
Q9NX63	Alpha_10h-IC19_10h	0.166182028307844	0.0941941427980393	1.7642501260843	32	0.0872351697069496	0.650687191703069		0	0	Experiment 1
Q9NX63	Beta_10h-IC19_10h	0.100731947570035	0.0941941427980392	1.06940776334695	32	0.292886671268007	0.830248172064282		0	0	Experiment 1
Q9NX63	Gamma_10h-IC19_10h	0.071391609101811	0.0941941427980392	0.757919834303085	32	0.454044741759323	0.948495948319088		0	0	Experiment 1
Q9NX63	Delta_10h-IC19_10h	-0.00681472324035479	0.0941941427980392	-0.0723476326438489	32	0.942775570739624	0.999164559223954		0	0	Experiment 1
Q9NX63	VIC_10h-Alpha_10h	-0.0377788611230538	0.0941941427980392	-0.401074419287992	32	0.691031009219599	0.999428102242111		0	0	Experiment 1
Q9NX63	IC19_10h-Alpha_10h	-0.166182028307844	0.0941941427980393	-1.7642501260843	32	0.0872351697069496	0.650687191703069		0	0	Experiment 1
Q9NX63	Beta_10h-Alpha_10h	-0.065450080737809	0.0941941427980393	-0.694842362737351	32	0.492168893492553	0.891234620931248		0	0	Experiment 1
Q9NX63	Gamma_10h-Alpha_10h	-0.0947904192060327	0.0941941427980393	-1.00633029178122	32	0.321806018133241	0.875006064340662		0	0	Experiment 1
Q9NX63	Delta_10h-Alpha_10h	-0.172996751548199	0.0941941427980392	-1.83659775872815	32	0.0755740381491012	0.630558769582501		0	0	Experiment 1
Q9NX63	VIC_10h-Beta_10h	0.0276712196147552	0.0941941427980392	0.293767943449359	32	0.770832229326131	0.99950011122554		0	0	Experiment 1
Q9NX63	IC19_10h-Beta_10h	-0.100731947570035	0.0941941427980392	-1.06940776334695	32	0.292886671268007	0.830248172064282		0	0	Experiment 1
Q9NX63	Alpha_10h-Beta_10h	0.065450080737809	0.0941941427980393	0.694842362737351	32	0.492168893492553	0.891234620931248		0	0	Experiment 1
Q9NX63	Gamma_10h-Beta_10h	-0.0293403384682237	0.0941941427980392	-0.311487929043869	32	0.757450061543917	0.999875735970704		0	0	Experiment 1
Q9NX63	Delta_10h-Beta_10h	-0.10754667081039	0.0941941427980392	-1.1417553959908	32	0.262027700929742	0.958733978192162		0	0	Experiment 1
Q9NX63	VIC_10h-Gamma_10h	0.0570115580829789	0.0941941427980392	0.605255872493228	32	0.54927770414045	0.999942496901032		0	0	Experiment 1
Q9NX63	IC19_10h-Gamma_10h	-0.071391609101811	0.0941941427980392	-0.757919834303085	32	0.454044741759323	0.948495948319088		0	0	Experiment 1
Q9NX63	Alpha_10h-Gamma_10h	0.0947904192060327	0.0941941427980393	1.00633029178122	32	0.321806018133241	0.875006064340662		0	0	Experiment 1
Q9NX63	Beta_10h-Gamma_10h	0.0293403384682237	0.0941941427980392	0.311487929043869	32	0.757450061543917	0.999875735970704		0	0	Experiment 1
Q9NX63	Delta_10h-Gamma_10h	-0.0782063323421658	0.0941941427980392	-0.830267466946934	32	0.412539254084731	0.999674517165867		0	0	Experiment 1
Q9NX63	VIC_10h-Delta_10h	0.135217890425145	0.0941941427980392	1.43552333944016	32	0.160841450066034	0.999407822012948		0	0	Experiment 1
Q9NX63	IC19_10h-Delta_10h	0.00681472324035479	0.0941941427980392	0.0723476326438489	32	0.942775570739624	0.999164559223954		0	0	Experiment 1
Q9NX63	Alpha_10h-Delta_10h	0.172996751548199	0.0941941427980392	1.83659775872815	32	0.0755740381491012	0.630558769582501		0	0	Experiment 1
Q9NX63	Beta_10h-Delta_10h	0.10754667081039	0.0941941427980392	1.1417553959908	32	0.262027700929742	0.958733978192162		0	0	Experiment 1
Q9NX63	Gamma_10h-Delta_10h	0.0782063323421658	0.0941941427980392	0.830267466946934	32	0.412539254084731	0.999674517165867		0	0	Experiment 1
Q9NX63	VIC_24h-Mock_24h	0.0334053412510347	0.0941941427980392	0.354643508170766	32	0.725183281321856	0.932745011764977		0	0	Experiment 1
Q9NX63	IC19_24h-Mock_24h	0.033076748497533	0.0941941427980392	0.351155045472972	32	0.727773566292469	0.943962689093987		0	0	Experiment 1
Q9NX63	Alpha_24h-Mock_24h	0.00755164720530271	0.0941941427980392	0.0801710911207518	32	0.936600482438412	0.990245005464537		0	0	Experiment 1
Q9NX63	Beta_24h-Mock_24h	0.0624979857023108	0.0941941427980392	0.663501825546755	32	0.511761299576364	0.808809422835787		0	0	Experiment 1
Q9NX63	Gamma_24h-Mock_24h	0.00903980308215975	0.0941941427980392	0.095969906552915	32	0.924142982642565	0.974452775605608		0	0	Experiment 1
Q9NX63	Delta_24h-Mock_24h	0.22250611467962	0.0941941427980392	2.36220754359104	32	0.0244148271601698	0.0897171359500217		0	0	Experiment 1
Q9NX63	IC19_24h-VIC_24h	-0.000328592753501639	0.0941941427980392	-0.00348846269779398	32	0.997238272258264	0.999771660823687		0	0	Experiment 1
Q9NX63	Alpha_24h-VIC_24h	-0.025853694045732	0.0941941427980392	-0.274472417050014	32	0.785485815542547	0.988938283488943		0	0	Experiment 1
Q9NX63	Beta_24h-VIC_24h	0.0290926444512761	0.0941941427980392	0.30885831737599	32	0.759431257798949	0.940681874951165		0	0	Experiment 1
Q9NX63	Gamma_24h-VIC_24h	-0.0243655381688749	0.0941941427980392	-0.258673601617851	32	0.797543741729991	0.963064112051309		0	0	Experiment 1
Q9NX63	Delta_24h-VIC_24h	0.189100773428586	0.0941941427980392	2.00756403542028	32	0.0531965104662215	0.188026274164337		0	0	Experiment 1
Q9NX63	VIC_24h-IC19_24h	0.000328592753501639	0.0941941427980392	0.00348846269779398	32	0.997238272258264	0.999771660823687		0	0	Experiment 1
Q9NX63	Alpha_24h-IC19_24h	-0.0255251012922303	0.0941941427980392	-0.27098395435222	32	0.788143752027755	0.999948767286993		0	0	Experiment 1
Q9NX63	Beta_24h-IC19_24h	0.0294212372047777	0.0941941427980392	0.312346780073784	32	0.756803348570265	0.999290111912619		0	0	Experiment 1
Q9NX63	Gamma_24h-IC19_24h	-0.0240369454153733	0.0941941427980392	-0.255185138920057	32	0.800213146047746	0.99173963529892		0	0	Experiment 1
Q9NX63	Delta_24h-IC19_24h	0.189429366182087	0.0941941427980392	2.01105249811807	32	0.0528076972329563	0.241194707024682		0	0	Experiment 1
Q9NX63	VIC_24h-Alpha_24h	0.025853694045732	0.0941941427980392	0.274472417050014	32	0.785485815542547	0.988938283488943		0	0	Experiment 1
Q9NX63	IC19_24h-Alpha_24h	0.0255251012922303	0.0941941427980392	0.27098395435222	32	0.788143752027755	0.999948767286993		0	0	Experiment 1
Q9NX63	Beta_24h-Alpha_24h	0.0549463384970081	0.0941941427980392	0.583330734426004	32	0.563759689688349	0.999756435643755		0	0	Experiment 1
Q9NX63	Gamma_24h-Alpha_24h	0.00148815587685704	0.0941941427980392	0.0157988154321632	32	0.987492987557555	0.999607536593152		0	0	Experiment 1
Q9NX63	Delta_24h-Alpha_24h	0.214954467474318	0.0941941427980392	2.28203645247029	32	0.0292795587111194	0.176582159396232		0	0	Experiment 1
Q9NX63	VIC_24h-Beta_24h	-0.0290926444512761	0.0941941427980392	-0.30885831737599	32	0.759431257798949	0.940681874951165		0	0	Experiment 1
Q9NX63	IC19_24h-Beta_24h	-0.0294212372047777	0.0941941427980392	-0.312346780073784	32	0.756803348570265	0.999290111912619		0	0	Experiment 1
Q9NX63	Alpha_24h-Beta_24h	-0.0549463384970081	0.0941941427980392	-0.583330734426004	32	0.563759689688349	0.999756435643755		0	0	Experiment 1
Q9NX63	Gamma_24h-Beta_24h	-0.053458182620151	0.0941941427980392	-0.56753191899384	32	0.574313305060681	0.945485717984476		0	0	Experiment 1
Q9NX63	Delta_24h-Beta_24h	0.160008128977309	0.0941941427980392	1.69870571804429	32	0.0990788840319046	0.31677973472586		0	0	Experiment 1
Q9NX63	VIC_24h-Gamma_24h	0.0243655381688749	0.0941941427980392	0.258673601617851	32	0.797543741729991	0.963064112051309		0	0	Experiment 1
Q9NX63	IC19_24h-Gamma_24h	0.0240369454153733	0.0941941427980392	0.255185138920057	32	0.800213146047746	0.99173963529892		0	0	Experiment 1
Q9NX63	Alpha_24h-Gamma_24h	-0.00148815587685704	0.0941941427980392	-0.0157988154321632	32	0.987492987557555	0.999607536593152		0	0	Experiment 1
Q9NX63	Beta_24h-Gamma_24h	0.053458182620151	0.0941941427980392	0.56753191899384	32	0.574313305060681	0.945485717984476		0	0	Experiment 1
Q9NX63	Delta_24h-Gamma_24h	0.21346631159746	0.0941941427980392	2.26623763703813	32	0.0303355431524874	0.14308054491133		0	0	Experiment 1
Q9NX63	VIC_24h-Delta_24h	-0.189100773428586	0.0941941427980392	-2.00756403542028	32	0.0531965104662215	0.188026274164337		0	0	Experiment 1
Q9NX63	IC19_24h-Delta_24h	-0.189429366182087	0.0941941427980392	-2.01105249811807	32	0.0528076972329563	0.241194707024682		0	0	Experiment 1
Q9NX63	Alpha_24h-Delta_24h	-0.214954467474318	0.0941941427980392	-2.28203645247029	32	0.0292795587111194	0.176582159396232		0	0	Experiment 1
Q9NX63	Beta_24h-Delta_24h	-0.160008128977309	0.0941941427980392	-1.69870571804429	32	0.0990788840319046	0.31677973472586		0	0	Experiment 1
Q9NX63	Gamma_24h-Delta_24h	-0.21346631159746	0.0941941427980392	-2.26623763703813	32	0.0303355431524874	0.14308054491133		0	0	Experiment 1
Q9NX70	Mock_10h-Mock_24h	0.578923035528454	0.545609241562328	1.06105797231501	32	0.29660650410217	0.729487633766648		0	0	Experiment 1
Q9NX70	VIC_10h-Mock_10h	-0.757610688840121	0.545609241562328	-1.38855912093926	32	0.174557282789801	0.942685219283466		0	0	Experiment 1
Q9NX70	IC19_10h-Mock_10h	-1.00345232885633	0.545609241562328	-1.83914100498552	32	0.0751895705472689	0.415714024248887		0	0	Experiment 1
Q9NX70	Alpha_10h-Mock_10h	-0.475509761956022	0.545609241562328	-0.871520725335261	32	0.389961866085008	0.999662369527308		0	0	Experiment 1
Q9NX70	Beta_10h-Mock_10h	-0.729217450765017	0.545609241562328	-1.33651961003618	32	0.190805382777462	0.752184892414409		0	0	Experiment 1
Q9NX70	Gamma_10h-Mock_10h	-0.881611524791448	0.545609241562328	-1.61582953079569	32	0.115949095451805	0.848306733530238		0	0	Experiment 1
Q9NX70	Delta_10h-Mock_10h	-0.86938163335257	0.545609241562328	-1.59341442029672	32	0.120898353165504	0.635664313388649		0	0	Experiment 1
Q9NX70	IC19_10h-VIC_10h	-0.245841640016208	0.545609241562328	-0.450581884046266	32	0.655329154575461	0.999770283005598		0	0	Experiment 1
Q9NX70	Alpha_10h-VIC_10h	0.282100926884099	0.545609241562328	0.517038395603996	32	0.608684867237631	0.999428102242111		0	0	Experiment 1
Q9NX70	Beta_10h-VIC_10h	0.0283932380751041	0.545609241562328	0.0520395109030802	32	0.958820715994865	0.99950011122554		0	0	Experiment 1
Q9NX70	Gamma_10h-VIC_10h	-0.124000835951326	0.545609241562328	-0.22727040985643	32	0.821659254161865	0.999942496901032		0	0	Experiment 1
Q9NX70	Delta_10h-VIC_10h	-0.111770944512449	0.545609241562328	-0.204855299357463	32	0.838982664827528	0.999407822012948		0	0	Experiment 1
Q9NX70	VIC_10h-IC19_10h	0.245841640016208	0.545609241562328	0.450581884046266	32	0.655329154575461	0.999770283005598		0	0	Experiment 1
Q9NX70	Alpha_10h-IC19_10h	0.527942566900307	0.545609241562329	0.967620279650261	32	0.3404908192036	0.783280619848569		0	0	Experiment 1
Q9NX70	Beta_10h-IC19_10h	0.274234878091312	0.545609241562328	0.502621394949346	32	0.618672183821075	0.946424332145267		0	0	Experiment 1
Q9NX70	Gamma_10h-IC19_10h	0.121840804064881	0.545609241562328	0.223311474189835	32	0.824712550174035	0.986816929727582		0	0	Experiment 1
Q9NX70	Delta_10h-IC19_10h	0.134070695503759	0.545609241562328	0.245726584688802	32	0.807463141551898	0.999164559223954		0	0	Experiment 1
Q9NX70	VIC_10h-Alpha_10h	-0.282100926884099	0.545609241562328	-0.517038395603996	32	0.608684867237631	0.999428102242111		0	0	Experiment 1
Q9NX70	IC19_10h-Alpha_10h	-0.527942566900307	0.545609241562329	-0.967620279650261	32	0.3404908192036	0.783280619848569		0	0	Experiment 1
Q9NX70	Beta_10h-Alpha_10h	-0.253707688808995	0.545609241562329	-0.464998884700916	32	0.645081074184822	0.932938453225232		0	0	Experiment 1
Q9NX70	Gamma_10h-Alpha_10h	-0.406101762835426	0.545609241562329	-0.744308805460426	32	0.462120831358067	0.918021001139196		0	0	Experiment 1
Q9NX70	Delta_10h-Alpha_10h	-0.393871871396549	0.545609241562328	-0.721893694961459	32	0.47560220396754	0.898394765409097		0	0	Experiment 1
Q9NX70	VIC_10h-Beta_10h	-0.0283932380751041	0.545609241562328	-0.0520395109030802	32	0.958820715994865	0.99950011122554		0	0	Experiment 1
Q9NX70	IC19_10h-Beta_10h	-0.274234878091312	0.545609241562328	-0.502621394949346	32	0.618672183821075	0.946424332145267		0	0	Experiment 1
Q9NX70	Alpha_10h-Beta_10h	0.253707688808995	0.545609241562329	0.464998884700916	32	0.645081074184822	0.932938453225232		0	0	Experiment 1
Q9NX70	Gamma_10h-Beta_10h	-0.152394074026431	0.545609241562328	-0.27930992075951	32	0.781804352286317	0.999875735970704		0	0	Experiment 1
Q9NX70	Delta_10h-Beta_10h	-0.140164182587553	0.545609241562328	-0.256894810260543	32	0.79890458188405	0.99853973476597		0	0	Experiment 1
Q9NX70	VIC_10h-Gamma_10h	0.124000835951326	0.545609241562328	0.22727040985643	32	0.821659254161865	0.999942496901032		0	0	Experiment 1
Q9NX70	IC19_10h-Gamma_10h	-0.121840804064881	0.545609241562328	-0.223311474189835	32	0.824712550174035	0.986816929727582		0	0	Experiment 1
Q9NX70	Alpha_10h-Gamma_10h	0.406101762835426	0.545609241562329	0.744308805460426	32	0.462120831358067	0.918021001139196		0	0	Experiment 1
Q9NX70	Beta_10h-Gamma_10h	0.152394074026431	0.545609241562328	0.27930992075951	32	0.781804352286317	0.999875735970704		0	0	Experiment 1
Q9NX70	Delta_10h-Gamma_10h	0.0122298914388773	0.545609241562328	0.0224151104989673	32	0.982256018788924	0.999674517165867		0	0	Experiment 1
Q9NX70	VIC_10h-Delta_10h	0.111770944512449	0.545609241562328	0.204855299357463	32	0.838982664827528	0.999407822012948		0	0	Experiment 1
Q9NX70	IC19_10h-Delta_10h	-0.134070695503759	0.545609241562328	-0.245726584688802	32	0.807463141551898	0.999164559223954		0	0	Experiment 1
Q9NX70	Alpha_10h-Delta_10h	0.393871871396549	0.545609241562328	0.721893694961459	32	0.47560220396754	0.898394765409097		0	0	Experiment 1
Q9NX70	Beta_10h-Delta_10h	0.140164182587553	0.545609241562328	0.256894810260543	32	0.79890458188405	0.99853973476597		0	0	Experiment 1
Q9NX70	Gamma_10h-Delta_10h	-0.0122298914388773	0.545609241562328	-0.0224151104989673	32	0.982256018788924	0.999674517165867		0	0	Experiment 1
Q9NX70	VIC_24h-Mock_24h	-0.195111459427966	0.545609241562328	-0.35760292268744	32	0.722988408082375	0.932745011764977		0.0833333333333334	0	Experiment 1
Q9NX70	IC19_24h-Mock_24h	-0.899151180543429	0.545609241562328	-1.64797644916855	32	0.109143312101839	0.427696456058099		0	0	Experiment 1
Q9NX70	Alpha_24h-Mock_24h	-0.676502742881101	0.545609241562328	-1.23990338019929	32	0.224026822342301	0.688409160514369		0	0	Experiment 1
Q9NX70	Beta_24h-Mock_24h	-0.377287814512535	0.545609241562328	-0.691498211123016	32	0.494239210443855	0.794330453136798		0	0	Experiment 1
Q9NX70	Gamma_24h-Mock_24h	-0.603787154931003	0.545609241562328	-1.10662926676624	32	0.276704198115354	0.618043159776327		0	0	Experiment 1
Q9NX70	Delta_24h-Mock_24h	-1.31556394118996	0.545609241562328	-2.41118339092443	32	0.0218162515218601	0.0825937218205408		0.0833333333333334	0	Experiment 1
Q9NX70	IC19_24h-VIC_24h	-0.704039721115463	0.545609241562328	-1.29037352648111	32	0.206167444716651	0.824234563560139		0.0833333333333334	0	Experiment 1
Q9NX70	Alpha_24h-VIC_24h	-0.481391283453135	0.545609241562328	-0.882300457511849	32	0.384194289147839	0.900001528899526		0.0833333333333334	0	Experiment 1
Q9NX70	Beta_24h-VIC_24h	-0.182176355084569	0.545609241562328	-0.333895288435576	32	0.740636883157429	0.936247867316046		0.0833333333333334	0	Experiment 1
Q9NX70	Gamma_24h-VIC_24h	-0.408675695503037	0.545609241562328	-0.749026344078799	32	0.459312214010966	0.914255650185701		0.0833333333333334	0	Experiment 1
Q9NX70	Delta_24h-VIC_24h	-1.12045248176199	0.545609241562328	-2.05358046823699	32	0.0482640586750906	0.175636544619271		0.166666666666667	0	Experiment 1
Q9NX70	VIC_24h-IC19_24h	0.704039721115463	0.545609241562328	1.29037352648111	32	0.206167444716651	0.824234563560139		0.0833333333333334	0	Experiment 1
Q9NX70	Alpha_24h-IC19_24h	0.222648437662328	0.545609241562328	0.408073068969257	32	0.685937685632724	0.999948767286993		0	0	Experiment 1
Q9NX70	Beta_24h-IC19_24h	0.521863366030894	0.545609241562328	0.956478238045531	32	0.346001362002947	0.999290111912619		0	0	Experiment 1
Q9NX70	Gamma_24h-IC19_24h	0.295364025612426	0.545609241562328	0.541347182402307	32	0.592017583413872	0.99173963529892		0	0	Experiment 1
Q9NX70	Delta_24h-IC19_24h	-0.416412760646531	0.545609241562328	-0.763206941755883	32	0.450930251966533	0.755637590006927		0.0833333333333334	0	Experiment 1
Q9NX70	VIC_24h-Alpha_24h	0.481391283453135	0.545609241562328	0.882300457511849	32	0.384194289147839	0.900001528899526		0.0833333333333334	0	Experiment 1
Q9NX70	IC19_24h-Alpha_24h	-0.222648437662328	0.545609241562328	-0.408073068969257	32	0.685937685632724	0.999948767286993		0	0	Experiment 1
Q9NX70	Beta_24h-Alpha_24h	0.299214928368566	0.545609241562328	0.548405169076273	32	0.587219686563179	0.999756435643755		0	0	Experiment 1
Q9NX70	Gamma_24h-Alpha_24h	0.072715587950098	0.545609241562328	0.13327411343305	32	0.894811201314133	0.999052769522788		0	0	Experiment 1
Q9NX70	Delta_24h-Alpha_24h	-0.639061198308859	0.545609241562328	-1.17128001072514	32	0.250134170977021	0.58059211236769		0.0833333333333334	0	Experiment 1
Q9NX70	VIC_24h-Beta_24h	0.182176355084569	0.545609241562328	0.333895288435576	32	0.740636883157429	0.936247867316046		0.0833333333333334	0	Experiment 1
Q9NX70	IC19_24h-Beta_24h	-0.521863366030894	0.545609241562328	-0.956478238045531	32	0.346001362002947	0.999290111912619		0	0	Experiment 1
Q9NX70	Alpha_24h-Beta_24h	-0.299214928368566	0.545609241562328	-0.548405169076273	32	0.587219686563179	0.999756435643755		0	0	Experiment 1
Q9NX70	Gamma_24h-Beta_24h	-0.226499340418468	0.545609241562328	-0.415131055643223	32	0.680816271044358	0.963712555145861		0	0	Experiment 1
Q9NX70	Delta_24h-Beta_24h	-0.938276126677425	0.545609241562328	-1.71968517980141	32	0.0951494548482517	0.310316972061912		0.0833333333333334	0	Experiment 1
Q9NX70	VIC_24h-Gamma_24h	0.408675695503037	0.545609241562328	0.749026344078799	32	0.459312214010966	0.914255650185701		0.0833333333333334	0	Experiment 1
Q9NX70	IC19_24h-Gamma_24h	-0.295364025612426	0.545609241562328	-0.541347182402307	32	0.592017583413872	0.99173963529892		0	0	Experiment 1
Q9NX70	Alpha_24h-Gamma_24h	-0.072715587950098	0.545609241562328	-0.13327411343305	32	0.894811201314133	0.999052769522788		0	0	Experiment 1
Q9NX70	Beta_24h-Gamma_24h	0.226499340418468	0.545609241562328	0.415131055643223	32	0.680816271044358	0.963712555145861		0	0	Experiment 1
Q9NX70	Delta_24h-Gamma_24h	-0.711776786258957	0.545609241562328	-1.30455412415819	32	0.201349584687564	0.45492509222137		0.0833333333333334	0	Experiment 1
Q9NX70	VIC_24h-Delta_24h	1.12045248176199	0.545609241562328	2.05358046823699	32	0.0482640586750906	0.175636544619271		0.166666666666667	0	Experiment 1
Q9NX70	IC19_24h-Delta_24h	0.416412760646531	0.545609241562328	0.763206941755883	32	0.450930251966533	0.755637590006927		0.0833333333333334	0	Experiment 1
Q9NX70	Alpha_24h-Delta_24h	0.639061198308859	0.545609241562328	1.17128001072514	32	0.250134170977021	0.58059211236769		0.0833333333333334	0	Experiment 1
Q9NX70	Beta_24h-Delta_24h	0.938276126677425	0.545609241562328	1.71968517980141	32	0.0951494548482517	0.310316972061912		0.0833333333333334	0	Experiment 1
Q9NX70	Gamma_24h-Delta_24h	0.711776786258957	0.545609241562328	1.30455412415819	32	0.201349584687564	0.45492509222137		0.0833333333333334	0	Experiment 1
Q9NX74	Mock_10h-Mock_24h	0.408864520189671	0.390693845501439	1.04650873029472	32	0.303167012025085	0.736348931694758		0	0	Experiment 1
Q9NX74	VIC_10h-Mock_10h	0.0468086367683469	0.390693845501439	0.1198089944526	32	0.905383505961277	0.994095186598513		0	0	Experiment 1
Q9NX74	IC19_10h-Mock_10h	-0.605654588568662	0.390693845501439	-1.5502025320909	32	0.13092769012052	0.514948220836262		0	0	Experiment 1
Q9NX74	Alpha_10h-Mock_10h	-0.0487600236044878	0.390693845501439	-0.124803664470082	32	0.901459722479801	0.999662369527308		0.0833333333333334	0	Experiment 1
Q9NX74	Beta_10h-Mock_10h	-2.11039789781539	0.390693845501439	-5.40166660446566	32	6.17359673138473e-06	0.00251111047049074		0	0	Experiment 1
Q9NX74	Gamma_10h-Mock_10h	-0.254595195768535	0.390693845501439	-0.651648851652048	32	0.519280854820811	0.957343648932724		0	0	Experiment 1
Q9NX74	Delta_10h-Mock_10h	0.261301936194952	0.390693845501439	0.668815081690326	32	0.508409972806706	0.899896947461402		0	0	Experiment 1
Q9NX74	IC19_10h-VIC_10h	-0.652463225337009	0.390693845501439	-1.6700115265435	32	0.104672039951634	0.999770283005598		0	0	Experiment 1
Q9NX74	Alpha_10h-VIC_10h	-0.0955686603728347	0.390693845501439	-0.244612658922683	32	0.808318122306482	0.999428102242111		0.0833333333333334	0	Experiment 1
Q9NX74	Beta_10h-VIC_10h	-2.15720653458374	0.390693845501439	-5.52147559891826	32	4.35570505130656e-06	0.00303779315149694		0	0	Experiment 1
Q9NX74	Gamma_10h-VIC_10h	-0.301403832536882	0.390693845501439	-0.771457846104649	32	0.446095262248079	0.999942496901032		0	0	Experiment 1
Q9NX74	Delta_10h-VIC_10h	0.214493299426605	0.390693845501439	0.549006087237726	32	0.586812065223079	0.999407822012948		0	0	Experiment 1
Q9NX74	VIC_10h-IC19_10h	0.652463225337009	0.390693845501439	1.6700115265435	32	0.104672039951634	0.999770283005598		0	0	Experiment 1
Q9NX74	Alpha_10h-IC19_10h	0.556894564964174	0.390693845501439	1.42539886762082	32	0.163723888485602	0.696137471514794		0.0833333333333334	0	Experiment 1
Q9NX74	Beta_10h-IC19_10h	-1.50474330924673	0.390693845501439	-3.85146407237476	32	0.000530606921259835	0.197084490948163		0	0	Experiment 1
Q9NX74	Gamma_10h-IC19_10h	0.351059392800127	0.390693845501439	0.898553680438854	32	0.375602123602487	0.924049377673256		0	0	Experiment 1
Q9NX74	Delta_10h-IC19_10h	0.866956524763615	0.390693845501439	2.21901761378123	32	0.0336988575844355	0.814111014911114		0	0	Experiment 1
Q9NX74	VIC_10h-Alpha_10h	0.0955686603728347	0.390693845501439	0.244612658922683	32	0.808318122306482	0.999428102242111		0.0833333333333334	0	Experiment 1
Q9NX74	IC19_10h-Alpha_10h	-0.556894564964174	0.390693845501439	-1.42539886762082	32	0.163723888485602	0.696137471514794		0.0833333333333334	0	Experiment 1
Q9NX74	Beta_10h-Alpha_10h	-2.0616378742109	0.390693845501439	-5.27686293999558	32	8.87909144031696e-06	0.00722462073527123		0.0833333333333334	0	Experiment 1
Q9NX74	Gamma_10h-Alpha_10h	-0.205835172164048	0.390693845501439	-0.526845187181965	32	0.601934506058876	0.942968070254195		0.0833333333333334	0	Experiment 1
Q9NX74	Delta_10h-Alpha_10h	0.31006195979944	0.390693845501439	0.793618746160409	32	0.43326313891018	0.880445234374271		0.0833333333333334	0	Experiment 1
Q9NX74	VIC_10h-Beta_10h	2.15720653458374	0.390693845501439	5.52147559891826	32	4.35570505130656e-06	0.00303779315149694		0	0	Experiment 1
Q9NX74	IC19_10h-Beta_10h	1.50474330924673	0.390693845501439	3.85146407237476	32	0.000530606921259835	0.197084490948163		0	0	Experiment 1
Q9NX74	Alpha_10h-Beta_10h	2.0616378742109	0.390693845501439	5.27686293999558	32	8.87909144031696e-06	0.00722462073527123		0.0833333333333334	0	Experiment 1
Q9NX74	Gamma_10h-Beta_10h	1.85580270204685	0.390693845501439	4.75001775281361	32	4.10377715285293e-05	0.0333773875098705		0	0	Experiment 1
Q9NX74	Delta_10h-Beta_10h	2.37169983401034	0.390693845501439	6.07048168615599	32	8.85258093052954e-07	0.000617024890857909		0	0	Experiment 1
Q9NX74	VIC_10h-Gamma_10h	0.301403832536882	0.390693845501439	0.771457846104649	32	0.446095262248079	0.999942496901032		0	0	Experiment 1
Q9NX74	IC19_10h-Gamma_10h	-0.351059392800127	0.390693845501439	-0.898553680438854	32	0.375602123602487	0.924049377673256		0	0	Experiment 1
Q9NX74	Alpha_10h-Gamma_10h	0.205835172164048	0.390693845501439	0.526845187181965	32	0.601934506058876	0.942968070254195		0.0833333333333334	0	Experiment 1
Q9NX74	Beta_10h-Gamma_10h	-1.85580270204685	0.390693845501439	-4.75001775281361	32	4.10377715285293e-05	0.0333773875098705		0	0	Experiment 1
Q9NX74	Delta_10h-Gamma_10h	0.515897131963488	0.390693845501439	1.32046393334237	32	0.196047135705167	0.999674517165867		0	0	Experiment 1
Q9NX74	VIC_10h-Delta_10h	-0.214493299426605	0.390693845501439	-0.549006087237726	32	0.586812065223079	0.999407822012948		0	0	Experiment 1
Q9NX74	IC19_10h-Delta_10h	-0.866956524763615	0.390693845501439	-2.21901761378123	32	0.0336988575844355	0.814111014911114		0	0	Experiment 1
Q9NX74	Alpha_10h-Delta_10h	-0.31006195979944	0.390693845501439	-0.793618746160409	32	0.43326313891018	0.880445234374271		0.0833333333333334	0	Experiment 1
Q9NX74	Beta_10h-Delta_10h	-2.37169983401034	0.390693845501439	-6.07048168615599	32	8.85258093052954e-07	0.000617024890857909		0	0	Experiment 1
Q9NX74	Gamma_10h-Delta_10h	-0.515897131963488	0.390693845501439	-1.32046393334237	32	0.196047135705167	0.999674517165867		0	0	Experiment 1
Q9NX74	VIC_24h-Mock_24h	0.00726379872524224	0.390693845501439	0.0185920479907214	32	0.985281989176154	0.99661050309476		0.0833333333333334	0	Experiment 1
Q9NX74	IC19_24h-Mock_24h	0.469175095196228	0.390693845501439	1.20087659582675	32	0.238612915724885	0.63069189023462		0	0	Experiment 1
Q9NX74	Alpha_24h-Mock_24h	0.198061978964755	0.390693845501439	0.506949319128769	32	0.615666155567721	0.936356649959551		0	0	Experiment 1
Q9NX74	Beta_24h-Mock_24h	0.656010374672373	0.390693845501439	1.67909062870036	32	0.102874569790618	0.361505237687551		0	0	Experiment 1
Q9NX74	Gamma_24h-Mock_24h	-0.332895013058079	0.390693845501439	-0.852061062366679	32	0.400512310500785	0.720991747625952		0	0	Experiment 1
Q9NX74	Delta_24h-Mock_24h	-0.418682738347499	0.390693845501439	-1.07163893971797	32	0.291898258620023	0.505016735541451		0.0833333333333334	0	Experiment 1
Q9NX74	IC19_24h-VIC_24h	0.461911296470986	0.390693845501439	1.18228454783602	32	0.245803684483677	0.857875084631261		0.0833333333333334	0	Experiment 1
Q9NX74	Alpha_24h-VIC_24h	0.190798180239513	0.390693845501439	0.488357271138048	32	0.628626744740457	0.97613641720285		0.0833333333333334	0	Experiment 1
Q9NX74	Beta_24h-VIC_24h	0.64874657594713	0.390693845501439	1.66049858070964	32	0.106583341261724	0.460858062884888		0.0833333333333334	0	Experiment 1
Q9NX74	Gamma_24h-VIC_24h	-0.340158811783322	0.390693845501439	-0.870653110357401	32	0.390428460225732	0.878750424395474		0.0833333333333334	0	Experiment 1
Q9NX74	Delta_24h-VIC_24h	-0.425946537072742	0.390693845501439	-1.09023098770869	32	0.283753241756508	0.521353847805632		0.166666666666667	0	Experiment 1
Q9NX74	VIC_24h-IC19_24h	-0.461911296470986	0.390693845501439	-1.18228454783602	32	0.245803684483677	0.857875084631261		0.0833333333333334	0	Experiment 1
Q9NX74	Alpha_24h-IC19_24h	-0.271113116231473	0.390693845501439	-0.693927276697976	32	0.492734925661514	0.999948767286993		0	0	Experiment 1
Q9NX74	Beta_24h-IC19_24h	0.186835279476145	0.390693845501439	0.478214032873616	32	0.635748874925686	0.999290111912619		0	0	Experiment 1
Q9NX74	Gamma_24h-IC19_24h	-0.802070108254307	0.390693845501439	-2.05293765819343	32	0.0483300933785813	0.748886304066207		0	0	Experiment 1
Q9NX74	Delta_24h-IC19_24h	-0.887857833543727	0.390693845501439	-2.27251553554472	32	0.0299118952680981	0.169269402688843		0.0833333333333334	0	Experiment 1
Q9NX74	VIC_24h-Alpha_24h	-0.190798180239513	0.390693845501439	-0.488357271138048	32	0.628626744740457	0.97613641720285		0.0833333333333334	0	Experiment 1
Q9NX74	IC19_24h-Alpha_24h	0.271113116231473	0.390693845501439	0.693927276697976	32	0.492734925661514	0.999948767286993		0	0	Experiment 1
Q9NX74	Beta_24h-Alpha_24h	0.457948395707618	0.390693845501439	1.17214130957159	32	0.249793233445039	0.998171109904017		0	0	Experiment 1
Q9NX74	Gamma_24h-Alpha_24h	-0.530956992022834	0.390693845501439	-1.35901038149545	32	0.183645301208166	0.980714130412535		0	0	Experiment 1
Q9NX74	Delta_24h-Alpha_24h	-0.616744717312254	0.390693845501439	-1.57858825884674	32	0.124266134395635	0.405819591510243		0.0833333333333334	0	Experiment 1
Q9NX74	VIC_24h-Beta_24h	-0.64874657594713	0.390693845501439	-1.66049858070964	32	0.106583341261724	0.460858062884888		0.0833333333333334	0	Experiment 1
Q9NX74	IC19_24h-Beta_24h	-0.186835279476145	0.390693845501439	-0.478214032873616	32	0.635748874925686	0.999290111912619		0	0	Experiment 1
Q9NX74	Alpha_24h-Beta_24h	-0.457948395707618	0.390693845501439	-1.17214130957159	32	0.249793233445039	0.998171109904017		0	0	Experiment 1
Q9NX74	Gamma_24h-Beta_24h	-0.988905387730452	0.390693845501439	-2.53115169106704	32	0.0164815402121254	0.457111159085007		0	0	Experiment 1
Q9NX74	Delta_24h-Beta_24h	-1.07469311301987	0.390693845501439	-2.75072956841833	32	0.00970365838627263	0.0728371527178833		0.0833333333333334	0	Experiment 1
Q9NX74	VIC_24h-Gamma_24h	0.340158811783322	0.390693845501439	0.870653110357401	32	0.390428460225732	0.878750424395474		0.0833333333333334	0	Experiment 1
Q9NX74	IC19_24h-Gamma_24h	0.802070108254307	0.390693845501439	2.05293765819343	32	0.0483300933785813	0.748886304066207		0	0	Experiment 1
Q9NX74	Alpha_24h-Gamma_24h	0.530956992022834	0.390693845501439	1.35901038149545	32	0.183645301208166	0.980714130412535		0	0	Experiment 1
Q9NX74	Beta_24h-Gamma_24h	0.988905387730452	0.390693845501439	2.53115169106704	32	0.0164815402121254	0.457111159085007		0	0	Experiment 1
Q9NX74	Delta_24h-Gamma_24h	-0.08578772528942	0.390693845501439	-0.219577877351293	32	0.827594604038513	0.922533473148964		0.0833333333333334	0	Experiment 1
Q9NX74	VIC_24h-Delta_24h	0.425946537072742	0.390693845501439	1.09023098770869	32	0.283753241756508	0.521353847805632		0.166666666666667	0	Experiment 1
Q9NX74	IC19_24h-Delta_24h	0.887857833543727	0.390693845501439	2.27251553554472	32	0.0299118952680981	0.169269402688843		0.0833333333333334	0	Experiment 1
Q9NX74	Alpha_24h-Delta_24h	0.616744717312254	0.390693845501439	1.57858825884674	32	0.124266134395635	0.405819591510243		0.0833333333333334	0	Experiment 1
Q9NX74	Beta_24h-Delta_24h	1.07469311301987	0.390693845501439	2.75072956841833	32	0.00970365838627263	0.0728371527178833		0.0833333333333334	0	Experiment 1
Q9NX74	Gamma_24h-Delta_24h	0.08578772528942	0.390693845501439	0.219577877351293	32	0.827594604038513	0.922533473148964		0.0833333333333334	0	Experiment 1
Q9NXA8	Mock_10h-Mock_24h	0.0360529254390858	0.355773842445356	0.101336639004379	32	0.919915537211036	0.984421838598209		0	0	Experiment 1
Q9NXA8	VIC_10h-Mock_10h	-0.409975933135464	0.355773842445356	-1.15234984763792	32	0.257713626483	0.972999049953812		0	0	Experiment 1
Q9NXA8	IC19_10h-Mock_10h	-0.392552335277514	0.355773842445356	-1.10337604524089	32	0.278092614700617	0.670819487201773		0	0	Experiment 1
Q9NXA8	Alpha_10h-Mock_10h	0.0411484308786461	0.355773842445356	0.115658955126714	32	0.908645598327777	0.999662369527308		0	0	Experiment 1
Q9NXA8	Beta_10h-Mock_10h	-0.405172919782719	0.355773842445356	-1.13884966077839	32	0.263220002715771	0.787240706651763		0	0	Experiment 1
Q9NXA8	Gamma_10h-Mock_10h	-0.395423258771499	0.355773842445356	-1.11144556343327	32	0.274657787322413	0.926387366276757		0	0	Experiment 1
Q9NXA8	Delta_10h-Mock_10h	-0.193222679673961	0.355773842445356	-0.543105356891543	32	0.590820644959837	0.921446068201983		0	0	Experiment 1
Q9NXA8	IC19_10h-VIC_10h	0.0174235978579509	0.355773842445356	0.04897380239703	32	0.961244573910229	0.999770283005598		0	0	Experiment 1
Q9NXA8	Alpha_10h-VIC_10h	0.451124364014111	0.355773842445356	1.26800880276464	32	0.213943334975298	0.999428102242111		0	0	Experiment 1
Q9NXA8	Beta_10h-VIC_10h	0.00480301335274569	0.355773842445356	0.0135001868595311	32	0.989312555731663	0.99950011122554		0	0	Experiment 1
Q9NXA8	Gamma_10h-VIC_10h	0.0145526743639656	0.355773842445356	0.040904284204651	32	0.967626354334777	0.999942496901032		0	0	Experiment 1
Q9NXA8	Delta_10h-VIC_10h	0.216753253461504	0.355773842445356	0.60924449074638	32	0.546663941226735	0.999407822012948		0	0	Experiment 1
Q9NXA8	VIC_10h-IC19_10h	-0.0174235978579509	0.355773842445356	-0.04897380239703	32	0.961244573910229	0.999770283005598		0	0	Experiment 1
Q9NXA8	Alpha_10h-IC19_10h	0.43370076615616	0.355773842445357	1.21903500036761	32	0.231741122495428	0.721035937960992		0	0	Experiment 1
Q9NXA8	Beta_10h-IC19_10h	-0.0126205845052053	0.355773842445356	-0.0354736155374989	32	0.97192244926156	0.998110687387175		0	0	Experiment 1
Q9NXA8	Gamma_10h-IC19_10h	-0.00287092349398538	0.355773842445356	-0.00806951819237899	32	0.993611624552877	0.998158792934384		0	0	Experiment 1
Q9NXA8	Delta_10h-IC19_10h	0.199329655603553	0.355773842445356	0.56027068834935	32	0.579196470694727	0.999164559223954		0	0	Experiment 1
Q9NXA8	VIC_10h-Alpha_10h	-0.451124364014111	0.355773842445356	-1.26800880276464	32	0.213943334975298	0.999428102242111		0	0	Experiment 1
Q9NXA8	IC19_10h-Alpha_10h	-0.43370076615616	0.355773842445357	-1.21903500036761	32	0.231741122495428	0.721035937960992		0	0	Experiment 1
Q9NXA8	Beta_10h-Alpha_10h	-0.446321350661365	0.355773842445356	-1.2545086159051	32	0.218743256735011	0.772266939279383		0	0	Experiment 1
Q9NXA8	Gamma_10h-Alpha_10h	-0.436571689650145	0.355773842445357	-1.22710451855998	32	0.228734987915993	0.823860132303649		0	0	Experiment 1
Q9NXA8	Delta_10h-Alpha_10h	-0.234371110552607	0.355773842445356	-0.658764312018257	32	0.514759633004726	0.914664807442809		0	0	Experiment 1
Q9NXA8	VIC_10h-Beta_10h	-0.00480301335274569	0.355773842445356	-0.0135001868595311	32	0.989312555731663	0.99950011122554		0	0	Experiment 1
Q9NXA8	IC19_10h-Beta_10h	0.0126205845052053	0.355773842445356	0.0354736155374989	32	0.97192244926156	0.998110687387175		0	0	Experiment 1
Q9NXA8	Alpha_10h-Beta_10h	0.446321350661365	0.355773842445356	1.2545086159051	32	0.218743256735011	0.772266939279383		0	0	Experiment 1
Q9NXA8	Gamma_10h-Beta_10h	0.00974966101121988	0.355773842445356	0.0274040973451199	32	0.978307623403725	0.999875735970704		0	0	Experiment 1
Q9NXA8	Delta_10h-Beta_10h	0.211950240108758	0.355773842445356	0.595744303886849	32	0.555536633499393	0.997542152253446		0	0	Experiment 1
Q9NXA8	VIC_10h-Gamma_10h	-0.0145526743639656	0.355773842445356	-0.040904284204651	32	0.967626354334777	0.999942496901032		0	0	Experiment 1
Q9NXA8	IC19_10h-Gamma_10h	0.00287092349398538	0.355773842445356	0.00806951819237899	32	0.993611624552877	0.998158792934384		0	0	Experiment 1
Q9NXA8	Alpha_10h-Gamma_10h	0.436571689650145	0.355773842445357	1.22710451855998	32	0.228734987915993	0.823860132303649		0	0	Experiment 1
Q9NXA8	Beta_10h-Gamma_10h	-0.00974966101121988	0.355773842445356	-0.0274040973451199	32	0.978307623403725	0.999875735970704		0	0	Experiment 1
Q9NXA8	Delta_10h-Gamma_10h	0.202200579097538	0.355773842445356	0.568340206541729	32	0.573770998019668	0.999674517165867		0	0	Experiment 1
Q9NXA8	VIC_10h-Delta_10h	-0.216753253461504	0.355773842445356	-0.60924449074638	32	0.546663941226735	0.999407822012948		0	0	Experiment 1
Q9NXA8	IC19_10h-Delta_10h	-0.199329655603553	0.355773842445356	-0.56027068834935	32	0.579196470694727	0.999164559223954		0	0	Experiment 1
Q9NXA8	Alpha_10h-Delta_10h	0.234371110552607	0.355773842445356	0.658764312018257	32	0.514759633004726	0.914664807442809		0	0	Experiment 1
Q9NXA8	Beta_10h-Delta_10h	-0.211950240108758	0.355773842445356	-0.595744303886849	32	0.555536633499393	0.997542152253446		0	0	Experiment 1
Q9NXA8	Gamma_10h-Delta_10h	-0.202200579097538	0.355773842445356	-0.568340206541729	32	0.573770998019668	0.999674517165867		0	0	Experiment 1
Q9NXA8	VIC_24h-Mock_24h	0.122957038930779	0.355773842445356	0.345604494376688	32	0.73190172409884	0.934090583884185		0	0	Experiment 1
Q9NXA8	IC19_24h-Mock_24h	0.0992671220678314	0.355773842445356	0.27901748308851	32	0.7820267603769	0.957575782332588		0	0	Experiment 1
Q9NXA8	Alpha_24h-Mock_24h	-0.169283031680659	0.355773842445356	-0.475816407741273	32	0.637437583362894	0.943620802436645		0	0	Experiment 1
Q9NXA8	Beta_24h-Mock_24h	-0.115830173099533	0.355773842445356	-0.325572482516961	32	0.746867206522487	0.918588230006519		0.0555555555555556	0	Experiment 1
Q9NXA8	Gamma_24h-Mock_24h	-0.101856662046072	0.355773842445356	-0.286296095705003	32	0.77649674183691	0.931994281613624		0	0	Experiment 1
Q9NXA8	Delta_24h-Mock_24h	0.0969659287368101	0.355773842445356	0.272549347839431	32	0.786950722552668	0.885657676260767		0	0	Experiment 1
Q9NXA8	IC19_24h-VIC_24h	-0.0236899168629473	0.355773842445356	-0.0665870112881778	32	0.947324779294706	0.997136871293163		0	0	Experiment 1
Q9NXA8	Alpha_24h-VIC_24h	-0.292240070611438	0.355773842445356	-0.821420902117961	32	0.417484640178487	0.913217357352504		0	0	Experiment 1
Q9NXA8	Beta_24h-VIC_24h	-0.238787212030311	0.355773842445356	-0.671176976893649	32	0.506924090464257	0.859704603770793		0.0555555555555556	0	Experiment 1
Q9NXA8	Gamma_24h-VIC_24h	-0.224813700976851	0.355773842445356	-0.631900590081691	32	0.531940708728544	0.94193815100834		0	0	Experiment 1
Q9NXA8	Delta_24h-VIC_24h	-0.0259911101939686	0.355773842445356	-0.0730551465372574	32	0.942216973028536	0.972900178046827		0	0	Experiment 1
Q9NXA8	VIC_24h-IC19_24h	0.0236899168629473	0.355773842445356	0.0665870112881778	32	0.947324779294706	0.997136871293163		0	0	Experiment 1
Q9NXA8	Alpha_24h-IC19_24h	-0.26855015374849	0.355773842445356	-0.754833890829783	32	0.45586844381334	0.999948767286993		0	0	Experiment 1
Q9NXA8	Beta_24h-IC19_24h	-0.215097295167364	0.355773842445356	-0.604589965605471	32	0.549714704660173	0.999290111912619		0.0555555555555556	0	Experiment 1
Q9NXA8	Gamma_24h-IC19_24h	-0.201123784113904	0.355773842445356	-0.565313578793513	32	0.575802968089986	0.99173963529892		0	0	Experiment 1
Q9NXA8	Delta_24h-IC19_24h	-0.00230119333102129	0.355773842445356	-0.00646813524907958	32	0.994879366925586	0.997909040656929		0	0	Experiment 1
Q9NXA8	VIC_24h-Alpha_24h	0.292240070611438	0.355773842445356	0.821420902117961	32	0.417484640178487	0.913217357352504		0	0	Experiment 1
Q9NXA8	IC19_24h-Alpha_24h	0.26855015374849	0.355773842445356	0.754833890829783	32	0.45586844381334	0.999948767286993		0	0	Experiment 1
Q9NXA8	Beta_24h-Alpha_24h	0.0534528585811264	0.355773842445356	0.150243925224313	32	0.881515207673088	0.999756435643755		0.0555555555555556	0	Experiment 1
Q9NXA8	Gamma_24h-Alpha_24h	0.0674263696345867	0.355773842445356	0.18952031203627	32	0.850882063091438	0.999052769522788		0	0	Experiment 1
Q9NXA8	Delta_24h-Alpha_24h	0.266248960417469	0.355773842445356	0.748365755580704	32	0.459704895729104	0.767853538604004		0	0	Experiment 1
Q9NXA8	VIC_24h-Beta_24h	0.238787212030311	0.355773842445356	0.671176976893649	32	0.506924090464257	0.859704603770793		0.0555555555555556	0	Experiment 1
Q9NXA8	IC19_24h-Beta_24h	0.215097295167364	0.355773842445356	0.604589965605471	32	0.549714704660173	0.999290111912619		0.0555555555555556	0	Experiment 1
Q9NXA8	Alpha_24h-Beta_24h	-0.0534528585811264	0.355773842445356	-0.150243925224313	32	0.881515207673088	0.999756435643755		0.0555555555555556	0	Experiment 1
Q9NXA8	Gamma_24h-Beta_24h	0.0139735110534603	0.355773842445356	0.0392763868119576	32	0.968914054530162	0.997806404980053		0.0555555555555556	0	Experiment 1
Q9NXA8	Delta_24h-Beta_24h	0.212796101836343	0.355773842445356	0.598121830356391	32	0.553968727207676	0.790428936613781		0.0555555555555556	0	Experiment 1
Q9NXA8	VIC_24h-Gamma_24h	0.224813700976851	0.355773842445356	0.631900590081691	32	0.531940708728544	0.94193815100834		0	0	Experiment 1
Q9NXA8	IC19_24h-Gamma_24h	0.201123784113904	0.355773842445356	0.565313578793513	32	0.575802968089986	0.99173963529892		0	0	Experiment 1
Q9NXA8	Alpha_24h-Gamma_24h	-0.0674263696345867	0.355773842445356	-0.18952031203627	32	0.850882063091438	0.999052769522788		0	0	Experiment 1
Q9NXA8	Beta_24h-Gamma_24h	-0.0139735110534603	0.355773842445356	-0.0392763868119576	32	0.968914054530162	0.997806404980053		0.0555555555555556	0	Experiment 1
Q9NXA8	Delta_24h-Gamma_24h	0.198822590782882	0.355773842445356	0.558845443544434	32	0.580157337755032	0.785022883098209		0	0	Experiment 1
Q9NXA8	VIC_24h-Delta_24h	0.0259911101939686	0.355773842445356	0.0730551465372574	32	0.942216973028536	0.972900178046827		0	0	Experiment 1
Q9NXA8	IC19_24h-Delta_24h	0.00230119333102129	0.355773842445356	0.00646813524907958	32	0.994879366925586	0.997909040656929		0	0	Experiment 1
Q9NXA8	Alpha_24h-Delta_24h	-0.266248960417469	0.355773842445356	-0.748365755580704	32	0.459704895729104	0.767853538604004		0	0	Experiment 1
Q9NXA8	Beta_24h-Delta_24h	-0.212796101836343	0.355773842445356	-0.598121830356391	32	0.553968727207676	0.790428936613781		0.0555555555555556	0	Experiment 1
Q9NXA8	Gamma_24h-Delta_24h	-0.198822590782882	0.355773842445356	-0.558845443544434	32	0.580157337755032	0.785022883098209		0	0	Experiment 1
Q9NXC5	Mock_10h-Mock_24h	0.073832758862422	0.415048783858057	0.177889351165217	32	0.85993121046609	0.97476242703222		0.25	0	Experiment 1
Q9NXC5	VIC_10h-Mock_10h	-0.223444895816538	0.415048783858057	-0.538358150913059	32	0.594055142463436	0.989349013018939		0.25	0	Experiment 1
Q9NXC5	IC19_10h-Mock_10h	-0.00608105451990731	0.415048783858057	-0.0146514211254429	32	0.988401243912074	0.997390424303172		0.0833333333333334	0	Experiment 1
Q9NXC5	Alpha_10h-Mock_10h	0.242798004915771	0.415048783858057	0.584986667492093	32	0.562659215756952	0.999662369527308		0.0833333333333334	0	Experiment 1
Q9NXC5	Beta_10h-Mock_10h	-0.915779644460862	0.415048783858057	-2.20643856837333	32	0.0346494382396272	0.565700840592702		0.0833333333333334	0	Experiment 1
Q9NXC5	Gamma_10h-Mock_10h	0.00248359294066319	0.415048783858057	0.00598385789154019	32	0.99526275020393	0.999064023985517		0.0833333333333334	0	Experiment 1
Q9NXC5	Delta_10h-Mock_10h	0.136234553879055	0.415048783858057	0.328237448650485	32	0.744870344255261	0.959181799048303		0.25	0	Experiment 1
Q9NXC5	IC19_10h-VIC_10h	0.21736384129663	0.415048783858057	0.523706729787617	32	0.604090969927445	0.999770283005598		0.166666666666667	0	Experiment 1
Q9NXC5	Alpha_10h-VIC_10h	0.466242900732308	0.415048783858057	1.12334481840515	32	0.269648355858902	0.999428102242111		0.166666666666667	0	Experiment 1
Q9NXC5	Beta_10h-VIC_10h	-0.692334748644324	0.415048783858057	-1.66808041746027	32	0.105057708253122	0.99950011122554		0.166666666666667	0	Experiment 1
Q9NXC5	Gamma_10h-VIC_10h	0.225928488757201	0.415048783858057	0.544342008804599	32	0.589979450270768	0.999942496901032		0.166666666666667	0	Experiment 1
Q9NXC5	Delta_10h-VIC_10h	0.359679449695593	0.415048783858057	0.866595599563544	32	0.392615260252255	0.999407822012948		0.333333333333333	0	Experiment 1
Q9NXC5	VIC_10h-IC19_10h	-0.21736384129663	0.415048783858057	-0.523706729787617	32	0.604090969927445	0.999770283005598		0.166666666666667	0	Experiment 1
Q9NXC5	Alpha_10h-IC19_10h	0.248879059435678	0.415048783858058	0.599638088617535	32	0.552969987360827	0.874654863079329		0	0	Experiment 1
Q9NXC5	Beta_10h-IC19_10h	-0.909698589940955	0.415048783858057	-2.19178714724788	32	0.0357868035824453	0.531037006351058		0	0	Experiment 1
Q9NXC5	Gamma_10h-IC19_10h	0.00856464746057051	0.415048783858057	0.0206352790169831	32	0.983664732552013	0.997310677570524		0	0	Experiment 1
Q9NXC5	Delta_10h-IC19_10h	0.142315608398962	0.415048783858057	0.342888869775927	32	0.733924412359855	0.999164559223954		0.166666666666667	0	Experiment 1
Q9NXC5	VIC_10h-Alpha_10h	-0.466242900732308	0.415048783858057	-1.12334481840515	32	0.269648355858902	0.999428102242111		0.166666666666667	0	Experiment 1
Q9NXC5	IC19_10h-Alpha_10h	-0.248879059435678	0.415048783858058	-0.599638088617535	32	0.552969987360827	0.874654863079329		0	0	Experiment 1
Q9NXC5	Beta_10h-Alpha_10h	-1.15857764937663	0.415048783858057	-2.79142523586542	32	0.00877685840738174	0.317397205517316		0	0	Experiment 1
Q9NXC5	Gamma_10h-Alpha_10h	-0.240314411975107	0.415048783858058	-0.579002809600552	32	0.566640993569702	0.942968070254195		0	0	Experiment 1
Q9NXC5	Delta_10h-Alpha_10h	-0.106563451036716	0.415048783858057	-0.256749218841608	32	0.79901599301664	0.9760978803657		0.166666666666667	0	Experiment 1
Q9NXC5	VIC_10h-Beta_10h	0.692334748644324	0.415048783858057	1.66808041746027	32	0.105057708253122	0.99950011122554		0.166666666666667	0	Experiment 1
Q9NXC5	IC19_10h-Beta_10h	0.909698589940955	0.415048783858057	2.19178714724788	32	0.0357868035824453	0.531037006351058		0	0	Experiment 1
Q9NXC5	Alpha_10h-Beta_10h	1.15857764937663	0.415048783858057	2.79142523586542	32	0.00877685840738174	0.317397205517316		0	0	Experiment 1
Q9NXC5	Gamma_10h-Beta_10h	0.918263237401525	0.415048783858057	2.21242242626487	32	0.034194295043261	0.999875735970704		0	0	Experiment 1
Q9NXC5	Delta_10h-Beta_10h	1.05201419833992	0.415048783858057	2.53467601702381	32	0.0163446999862598	0.557030307312656		0.166666666666667	0	Experiment 1
Q9NXC5	VIC_10h-Gamma_10h	-0.225928488757201	0.415048783858057	-0.544342008804599	32	0.589979450270768	0.999942496901032		0.166666666666667	0	Experiment 1
Q9NXC5	IC19_10h-Gamma_10h	-0.00856464746057051	0.415048783858057	-0.0206352790169831	32	0.983664732552013	0.997310677570524		0	0	Experiment 1
Q9NXC5	Alpha_10h-Gamma_10h	0.240314411975107	0.415048783858058	0.579002809600552	32	0.566640993569702	0.942968070254195		0	0	Experiment 1
Q9NXC5	Beta_10h-Gamma_10h	-0.918263237401525	0.415048783858057	-2.21242242626487	32	0.034194295043261	0.999875735970704		0	0	Experiment 1
Q9NXC5	Delta_10h-Gamma_10h	0.133750960938392	0.415048783858057	0.322253590758944	32	0.749356545531346	0.999674517165867		0.166666666666667	0	Experiment 1
Q9NXC5	VIC_10h-Delta_10h	-0.359679449695593	0.415048783858057	-0.866595599563544	32	0.392615260252255	0.999407822012948		0.333333333333333	0	Experiment 1
Q9NXC5	IC19_10h-Delta_10h	-0.142315608398962	0.415048783858057	-0.342888869775927	32	0.733924412359855	0.999164559223954		0.166666666666667	0	Experiment 1
Q9NXC5	Alpha_10h-Delta_10h	0.106563451036716	0.415048783858057	0.256749218841608	32	0.79901599301664	0.9760978803657		0.166666666666667	0	Experiment 1
Q9NXC5	Beta_10h-Delta_10h	-1.05201419833992	0.415048783858057	-2.53467601702381	32	0.0163446999862598	0.557030307312656		0.166666666666667	0	Experiment 1
Q9NXC5	Gamma_10h-Delta_10h	-0.133750960938392	0.415048783858057	-0.322253590758944	32	0.749356545531346	0.999674517165867		0.166666666666667	0	Experiment 1
Q9NXC5	VIC_24h-Mock_24h	0.244085680516475	0.415048783858057	0.588089135565206	32	0.560600354391618	0.865422421749774		0.25	0	Experiment 1
Q9NXC5	IC19_24h-Mock_24h	-0.116004224460619	0.415048783858057	-0.279495396618946	32	0.781663301717545	0.957370857748383		0.25	0	Experiment 1
Q9NXC5	Alpha_24h-Mock_24h	-0.137485388540703	0.415048783858057	-0.331251153810686	32	0.74261433417403	0.972835038305852		0.166666666666667	0	Experiment 1
Q9NXC5	Beta_24h-Mock_24h	0.534982388354168	0.415048783858057	1.28896266935486	32	0.206651541293225	0.533143056463655		0.166666666666667	0	Experiment 1
Q9NXC5	Gamma_24h-Mock_24h	0.0897664591552503	0.415048783858057	0.216279296907781	32	0.830142884558559	0.947597062493231		0.333333333333333	0	Experiment 1
Q9NXC5	Delta_24h-Mock_24h	0.31517443948294	0.415048783858057	0.759367215952926	32	0.453190868157952	0.65617268218232		0.25	0	Experiment 1
Q9NXC5	IC19_24h-VIC_24h	-0.360089904977094	0.415048783858057	-0.867584532184152	32	0.392081558309203	0.914928733281507		0.166666666666667	0	Experiment 1
Q9NXC5	Alpha_24h-VIC_24h	-0.381571069057178	0.415048783858057	-0.919340289375892	32	0.364796040289775	0.89020443015241		0.0833333333333334	0	Experiment 1
Q9NXC5	Beta_24h-VIC_24h	0.290896707837694	0.415048783858057	0.700873533789651	32	0.488447429187234	0.851918098777389		0.0833333333333334	0	Experiment 1
Q9NXC5	Gamma_24h-VIC_24h	-0.154319221361224	0.415048783858057	-0.371809838657425	32	0.712485235140861	0.959872220176332		0.25	0	Experiment 1
Q9NXC5	Delta_24h-VIC_24h	0.0710887589664658	0.415048783858057	0.17127808038772	32	0.86508361234863	0.935225526863383		0.166666666666667	0	Experiment 1
Q9NXC5	VIC_24h-IC19_24h	0.360089904977094	0.415048783858057	0.867584532184152	32	0.392081558309203	0.914928733281507		0.166666666666667	0	Experiment 1
Q9NXC5	Alpha_24h-IC19_24h	-0.0214811640800844	0.415048783858057	-0.0517557571917397	32	0.959045045360618	0.999948767286993		0.0833333333333334	0	Experiment 1
Q9NXC5	Beta_24h-IC19_24h	0.650986612814787	0.415048783858057	1.5684580659738	32	0.12661100840119	0.948989791381378		0.0833333333333334	0	Experiment 1
Q9NXC5	Gamma_24h-IC19_24h	0.205770683615869	0.415048783858057	0.495774693526727	32	0.623441331537584	0.99173963529892		0.25	0	Experiment 1
Q9NXC5	Delta_24h-IC19_24h	0.431178663943559	0.415048783858057	1.03886261257187	32	0.30665499713107	0.63545046342183		0.166666666666667	0	Experiment 1
Q9NXC5	VIC_24h-Alpha_24h	0.381571069057178	0.415048783858057	0.919340289375892	32	0.364796040289775	0.89020443015241		0.0833333333333334	0	Experiment 1
Q9NXC5	IC19_24h-Alpha_24h	0.0214811640800844	0.415048783858057	0.0517557571917397	32	0.959045045360618	0.999948767286993		0.0833333333333334	0	Experiment 1
Q9NXC5	Beta_24h-Alpha_24h	0.672467776894872	0.415048783858057	1.62021382316554	32	0.115000805757607	0.875871971464335		0	0	Experiment 1
Q9NXC5	Gamma_24h-Alpha_24h	0.227251847695954	0.415048783858057	0.547530450718467	32	0.5878132803228	0.999052769522788		0.166666666666667	0	Experiment 1
Q9NXC5	Delta_24h-Alpha_24h	0.452659828023644	0.415048783858057	1.09061836976361	32	0.283585263734771	0.617950083492639		0.0833333333333334	0	Experiment 1
Q9NXC5	VIC_24h-Beta_24h	-0.290896707837694	0.415048783858057	-0.700873533789651	32	0.488447429187234	0.851918098777389		0.0833333333333334	0	Experiment 1
Q9NXC5	IC19_24h-Beta_24h	-0.650986612814787	0.415048783858057	-1.5684580659738	32	0.12661100840119	0.948989791381378		0.0833333333333334	0	Experiment 1
Q9NXC5	Alpha_24h-Beta_24h	-0.672467776894872	0.415048783858057	-1.62021382316554	32	0.115000805757607	0.875871971464335		0	0	Experiment 1
Q9NXC5	Gamma_24h-Beta_24h	-0.445215929198918	0.415048783858057	-1.07268337244708	32	0.291436381751185	0.901286118033253		0.166666666666667	0	Experiment 1
Q9NXC5	Delta_24h-Beta_24h	-0.219807948871228	0.415048783858057	-0.529595453401931	32	0.600047765992187	0.824453125957725		0.0833333333333334	0	Experiment 1
Q9NXC5	VIC_24h-Gamma_24h	0.154319221361224	0.415048783858057	0.371809838657425	32	0.712485235140861	0.959872220176332		0.25	0	Experiment 1
Q9NXC5	IC19_24h-Gamma_24h	-0.205770683615869	0.415048783858057	-0.495774693526727	32	0.623441331537584	0.99173963529892		0.25	0	Experiment 1
Q9NXC5	Alpha_24h-Gamma_24h	-0.227251847695954	0.415048783858057	-0.547530450718467	32	0.5878132803228	0.999052769522788		0.166666666666667	0	Experiment 1
Q9NXC5	Beta_24h-Gamma_24h	0.445215929198918	0.415048783858057	1.07268337244708	32	0.291436381751185	0.901286118033253		0.166666666666667	0	Experiment 1
Q9NXC5	Delta_24h-Gamma_24h	0.22540798032769	0.415048783858057	0.543087919045145	32	0.59083251065337	0.79221577431752		0.25	0	Experiment 1
Q9NXC5	VIC_24h-Delta_24h	-0.0710887589664658	0.415048783858057	-0.17127808038772	32	0.86508361234863	0.935225526863383		0.166666666666667	0	Experiment 1
Q9NXC5	IC19_24h-Delta_24h	-0.431178663943559	0.415048783858057	-1.03886261257187	32	0.30665499713107	0.63545046342183		0.166666666666667	0	Experiment 1
Q9NXC5	Alpha_24h-Delta_24h	-0.452659828023644	0.415048783858057	-1.09061836976361	32	0.283585263734771	0.617950083492639		0.0833333333333334	0	Experiment 1
Q9NXC5	Beta_24h-Delta_24h	0.219807948871228	0.415048783858057	0.529595453401931	32	0.600047765992187	0.824453125957725		0.0833333333333334	0	Experiment 1
Q9NXC5	Gamma_24h-Delta_24h	-0.22540798032769	0.415048783858057	-0.543087919045145	32	0.59083251065337	0.79221577431752		0.25	0	Experiment 1
Q9NXE4	Mock_10h-Mock_24h	-0.248149315871243	0.274961906368967	-0.902486163076915	32	0.373542054198445	0.786343179506277		0	0	Experiment 1
Q9NXE4	VIC_10h-Mock_10h	0.109721501232276	0.274961906368967	0.399042553498456	32	0.692512476953526	0.991893730363759		0	0	Experiment 1
Q9NXE4	IC19_10h-Mock_10h	-0.349367292199837	0.274961906368967	-1.27060252386753	32	0.213030330623536	0.60839165605731		0	0	Experiment 1
Q9NXE4	Alpha_10h-Mock_10h	0.129444447955628	0.274961906368967	0.470772295933709	32	0.640996715349011	0.999662369527308		0	0	Experiment 1
Q9NXE4	Beta_10h-Mock_10h	-0.180525717437894	0.274961906368967	-0.656548100869104	32	0.516165530940773	0.903419044288977		0	0	Experiment 1
Q9NXE4	Gamma_10h-Mock_10h	-0.00513979555599758	0.274961906368967	-0.0186927550214922	32	0.985202276084468	0.998215872255544		0	0	Experiment 1
Q9NXE4	Delta_10h-Mock_10h	0.0936503146768713	0.274961906368967	0.340593778656754	32	0.735635383318055	0.95743217631112		0	0	Experiment 1
Q9NXE4	IC19_10h-VIC_10h	-0.459088793432113	0.274961906368967	-1.66964507736598	32	0.104745134116049	0.999770283005598		0	0	Experiment 1
Q9NXE4	Alpha_10h-VIC_10h	0.0197229467233522	0.274961906368968	0.0717297424352529	32	0.943263432715946	0.999428102242111		0	0	Experiment 1
Q9NXE4	Beta_10h-VIC_10h	-0.29024721867017	0.274961906368967	-1.05559065436756	32	0.299060057144595	0.99950011122554		0	0	Experiment 1
Q9NXE4	Gamma_10h-VIC_10h	-0.114861296788274	0.274961906368968	-0.417735308519948	32	0.67893044395476	0.999942496901032		0	0	Experiment 1
Q9NXE4	Delta_10h-VIC_10h	-0.0160711865554049	0.274961906368967	-0.0584487748417018	32	0.953754640145199	0.999407822012948		0	0	Experiment 1
Q9NXE4	VIC_10h-IC19_10h	0.459088793432113	0.274961906368967	1.66964507736598	32	0.104745134116049	0.999770283005598		0	0	Experiment 1
Q9NXE4	Alpha_10h-IC19_10h	0.478811740155465	0.274961906368968	1.74137481980123	32	0.0912252996320924	0.650687191703069		0	0	Experiment 1
Q9NXE4	Beta_10h-IC19_10h	0.168841574761943	0.274961906368968	0.614054422998423	32	0.543520570618355	0.926813631071885		0	0	Experiment 1
Q9NXE4	Gamma_10h-IC19_10h	0.344227496643839	0.274961906368968	1.25190976884603	32	0.219676494198928	0.873872019710651		0	0	Experiment 1
Q9NXE4	Delta_10h-IC19_10h	0.443017606876708	0.274961906368967	1.61119630252428	32	0.116958213378601	0.951920750336877		0	0	Experiment 1
Q9NXE4	VIC_10h-Alpha_10h	-0.0197229467233522	0.274961906368968	-0.0717297424352529	32	0.943263432715946	0.999428102242111		0	0	Experiment 1
Q9NXE4	IC19_10h-Alpha_10h	-0.478811740155465	0.274961906368968	-1.74137481980123	32	0.0912252996320924	0.650687191703069		0	0	Experiment 1
Q9NXE4	Beta_10h-Alpha_10h	-0.309970165393522	0.274961906368968	-1.12732039680281	32	0.267989408242321	0.803728106962025		0	0	Experiment 1
Q9NXE4	Gamma_10h-Alpha_10h	-0.134584243511626	0.274961906368968	-0.489465050955201	32	0.627851082948148	0.948329535262997		0	0	Experiment 1
Q9NXE4	Delta_10h-Alpha_10h	-0.035794133278757	0.274961906368967	-0.130178517276955	32	0.897240087790019	0.986396611799271		0	0	Experiment 1
Q9NXE4	VIC_10h-Beta_10h	0.29024721867017	0.274961906368967	1.05559065436756	32	0.299060057144595	0.99950011122554		0	0	Experiment 1
Q9NXE4	IC19_10h-Beta_10h	-0.168841574761943	0.274961906368968	-0.614054422998423	32	0.543520570618355	0.926813631071885		0	0	Experiment 1
Q9NXE4	Alpha_10h-Beta_10h	0.309970165393522	0.274961906368968	1.12732039680281	32	0.267989408242321	0.803728106962025		0	0	Experiment 1
Q9NXE4	Gamma_10h-Beta_10h	0.175385921881896	0.274961906368968	0.637855345847611	32	0.528106159803612	0.999875735970704		0	0	Experiment 1
Q9NXE4	Delta_10h-Beta_10h	0.274176032114765	0.274961906368967	0.997141879525858	32	0.326176489758641	0.978202389878267		0	0	Experiment 1
Q9NXE4	VIC_10h-Gamma_10h	0.114861296788274	0.274961906368968	0.417735308519948	32	0.67893044395476	0.999942496901032		0	0	Experiment 1
Q9NXE4	IC19_10h-Gamma_10h	-0.344227496643839	0.274961906368968	-1.25190976884603	32	0.219676494198928	0.873872019710651		0	0	Experiment 1
Q9NXE4	Alpha_10h-Gamma_10h	0.134584243511626	0.274961906368968	0.489465050955201	32	0.627851082948148	0.948329535262997		0	0	Experiment 1
Q9NXE4	Beta_10h-Gamma_10h	-0.175385921881896	0.274961906368968	-0.637855345847611	32	0.528106159803612	0.999875735970704		0	0	Experiment 1
Q9NXE4	Delta_10h-Gamma_10h	0.0987901102328689	0.274961906368968	0.359286533678247	32	0.721740807729061	0.999674517165867		0	0	Experiment 1
Q9NXE4	VIC_10h-Delta_10h	0.0160711865554049	0.274961906368967	0.0584487748417018	32	0.953754640145199	0.999407822012948		0	0	Experiment 1
Q9NXE4	IC19_10h-Delta_10h	-0.443017606876708	0.274961906368967	-1.61119630252428	32	0.116958213378601	0.951920750336877		0	0	Experiment 1
Q9NXE4	Alpha_10h-Delta_10h	0.035794133278757	0.274961906368967	0.130178517276955	32	0.897240087790019	0.986396611799271		0	0	Experiment 1
Q9NXE4	Beta_10h-Delta_10h	-0.274176032114765	0.274961906368967	-0.997141879525858	32	0.326176489758641	0.978202389878267		0	0	Experiment 1
Q9NXE4	Gamma_10h-Delta_10h	-0.0987901102328689	0.274961906368968	-0.359286533678247	32	0.721740807729061	0.999674517165867		0	0	Experiment 1
Q9NXE4	VIC_24h-Mock_24h	-0.238215618875896	0.274961906368967	-0.866358624078776	32	0.392743218415379	0.783944864945749		0	0	Experiment 1
Q9NXE4	IC19_24h-Mock_24h	-0.0782460023745688	0.274961906368967	-0.284570337061788	32	0.777806848259755	0.956919852986956		0	0	Experiment 1
Q9NXE4	Alpha_24h-Mock_24h	-0.157149063867803	0.274961906368967	-0.571530311027619	32	0.571633135169566	0.915995496526096		0	0	Experiment 1
Q9NXE4	Beta_24h-Mock_24h	-0.206693944584268	0.274961906368967	-0.751718473710713	32	0.457713935117392	0.775729762954164		0	0	Experiment 1
Q9NXE4	Gamma_24h-Mock_24h	-0.33575363340725	0.274961906368968	-1.22109145168897	32	0.230972257269057	0.571691474508249		0	0	Experiment 1
Q9NXE4	Delta_24h-Mock_24h	-0.231062989803202	0.274961906368967	-0.840345460411314	32	0.406949998520908	0.61521561114685		0	0	Experiment 1
Q9NXE4	IC19_24h-VIC_24h	0.159969616501327	0.274961906368967	0.581788287016988	32	0.564785721365462	0.955645829493569		0	0	Experiment 1
Q9NXE4	Alpha_24h-VIC_24h	0.0810665550080929	0.274961906368967	0.294828313051157	32	0.770029376423571	0.988938283488943		0	0	Experiment 1
Q9NXE4	Beta_24h-VIC_24h	0.0315216742916277	0.274961906368967	0.114640150368063	32	0.909446667511734	0.980741300790958		0	0	Experiment 1
Q9NXE4	Gamma_24h-VIC_24h	-0.0975380145313538	0.274961906368968	-0.354732827610196	32	0.725117002115862	0.959872220176332		0	0	Experiment 1
Q9NXE4	Delta_24h-VIC_24h	0.00715262907269344	0.274961906368967	0.0260131636674625	32	0.979408387695325	0.989752108501385		0	0	Experiment 1
Q9NXE4	VIC_24h-IC19_24h	-0.159969616501327	0.274961906368967	-0.581788287016988	32	0.564785721365462	0.955645829493569		0	0	Experiment 1
Q9NXE4	Alpha_24h-IC19_24h	-0.0789030614932342	0.274961906368967	-0.286959973965831	32	0.775992936992474	0.999948767286993		0	0	Experiment 1
Q9NXE4	Beta_24h-IC19_24h	-0.128447942209699	0.274961906368967	-0.467148136648925	32	0.643559281286126	0.999290111912619		0	0	Experiment 1
Q9NXE4	Gamma_24h-IC19_24h	-0.257507631032681	0.274961906368967	-0.936521114627184	32	0.356019546836314	0.959174016841313		0	0	Experiment 1
Q9NXE4	Delta_24h-IC19_24h	-0.152816987428634	0.274961906368967	-0.555775123349526	32	0.582229931439148	0.84052015553719		0	0	Experiment 1
Q9NXE4	VIC_24h-Alpha_24h	-0.0810665550080929	0.274961906368967	-0.294828313051157	32	0.770029376423571	0.988938283488943		0	0	Experiment 1
Q9NXE4	IC19_24h-Alpha_24h	0.0789030614932342	0.274961906368967	0.286959973965831	32	0.775992936992474	0.999948767286993		0	0	Experiment 1
Q9NXE4	Beta_24h-Alpha_24h	-0.0495448807164652	0.274961906368967	-0.180188162683094	32	0.858141114136758	0.999756435643755		0	0	Experiment 1
Q9NXE4	Gamma_24h-Alpha_24h	-0.178604569539447	0.274961906368968	-0.649561140661353	32	0.520611467095478	0.999052769522788		0	0	Experiment 1
Q9NXE4	Delta_24h-Alpha_24h	-0.0739139259353994	0.274961906368967	-0.268815149383695	32	0.789797518059514	0.938963785267371		0	0	Experiment 1
Q9NXE4	VIC_24h-Beta_24h	-0.0315216742916277	0.274961906368967	-0.114640150368063	32	0.909446667511734	0.980741300790958		0	0	Experiment 1
Q9NXE4	IC19_24h-Beta_24h	0.128447942209699	0.274961906368967	0.467148136648925	32	0.643559281286126	0.999290111912619		0	0	Experiment 1
Q9NXE4	Alpha_24h-Beta_24h	0.0495448807164652	0.274961906368967	0.180188162683094	32	0.858141114136758	0.999756435643755		0	0	Experiment 1
Q9NXE4	Gamma_24h-Beta_24h	-0.129059688822981	0.274961906368968	-0.469372977978259	32	0.641985614528494	0.956621213639163		0	0	Experiment 1
Q9NXE4	Delta_24h-Beta_24h	-0.0243690452189343	0.274961906368967	-0.0886269867006006	32	0.929930709751529	0.975878725924446		0	0	Experiment 1
Q9NXE4	VIC_24h-Gamma_24h	0.0975380145313538	0.274961906368968	0.354732827610196	32	0.725117002115862	0.959872220176332		0	0	Experiment 1
Q9NXE4	IC19_24h-Gamma_24h	0.257507631032681	0.274961906368967	0.936521114627184	32	0.356019546836314	0.959174016841313		0	0	Experiment 1
Q9NXE4	Alpha_24h-Gamma_24h	0.178604569539447	0.274961906368968	0.649561140661353	32	0.520611467095478	0.999052769522788		0	0	Experiment 1
Q9NXE4	Beta_24h-Gamma_24h	0.129059688822981	0.274961906368968	0.469372977978259	32	0.641985614528494	0.956621213639163		0	0	Experiment 1
Q9NXE4	Delta_24h-Gamma_24h	0.104690643604047	0.274961906368967	0.380745991277658	32	0.705907727479078	0.863195356445604		0	0	Experiment 1
Q9NXE4	VIC_24h-Delta_24h	-0.00715262907269344	0.274961906368967	-0.0260131636674625	32	0.979408387695325	0.989752108501385		0	0	Experiment 1
Q9NXE4	IC19_24h-Delta_24h	0.152816987428634	0.274961906368967	0.555775123349526	32	0.582229931439148	0.84052015553719		0	0	Experiment 1
Q9NXE4	Alpha_24h-Delta_24h	0.0739139259353994	0.274961906368967	0.268815149383695	32	0.789797518059514	0.938963785267371		0	0	Experiment 1
Q9NXE4	Beta_24h-Delta_24h	0.0243690452189343	0.274961906368967	0.0886269867006006	32	0.929930709751529	0.975878725924446		0	0	Experiment 1
Q9NXE4	Gamma_24h-Delta_24h	-0.104690643604047	0.274961906368967	-0.380745991277658	32	0.705907727479078	0.863195356445604		0	0	Experiment 1
Q9NXE8	Mock_10h-Mock_24h	0.124419706905528	0.391639287747068	0.317689544430695	32	0.752784281103539	0.943151640027827		0	0	Experiment 1
Q9NXE8	VIC_10h-Mock_10h	0.050301065887552	0.391639287747068	0.128437231557927	32	0.898606791485845	0.994095186598513		0	0	Experiment 1
Q9NXE8	IC19_10h-Mock_10h	-0.517068431723577	0.391639287747068	-1.32026701074361	32	0.19611210519598	0.593718794235861		0	0	Experiment 1
Q9NXE8	Alpha_10h-Mock_10h	-0.254797941154511	0.391639287747068	-0.650593413700278	32	0.519953313183907	0.999662369527308		0	0	Experiment 1
Q9NXE8	Beta_10h-Mock_10h	-0.270632978377375	0.391639287747068	-0.691026122364306	32	0.494531866465291	0.900041743812149		0	0	Experiment 1
Q9NXE8	Gamma_10h-Mock_10h	-0.113629294422552	0.391639287747068	-0.290137629133718	32	0.773582844355905	0.985296513447236		0	0	Experiment 1
Q9NXE8	Delta_10h-Mock_10h	-0.345650942879358	0.391639287747068	-0.882574740822706	32	0.384048253429623	0.856048831900157		0	0	Experiment 1
Q9NXE8	IC19_10h-VIC_10h	-0.567369497611129	0.391639287747068	-1.44870424230153	32	0.157149188161008	0.999770283005598		0	0	Experiment 1
Q9NXE8	Alpha_10h-VIC_10h	-0.305099007042063	0.391639287747069	-0.779030645258205	32	0.441684969826219	0.999428102242111		0	0	Experiment 1
Q9NXE8	Beta_10h-VIC_10h	-0.320934044264927	0.391639287747068	-0.819463353922233	32	0.418583870210907	0.99950011122554		0	0	Experiment 1
Q9NXE8	Gamma_10h-VIC_10h	-0.163930360310104	0.391639287747068	-0.418574860691646	32	0.67832294374757	0.999942496901032		0	0	Experiment 1
Q9NXE8	Delta_10h-VIC_10h	-0.39595200876691	0.391639287747068	-1.01101197238063	32	0.319594640156552	0.999407822012948		0	0	Experiment 1
Q9NXE8	VIC_10h-IC19_10h	0.567369497611129	0.391639287747068	1.44870424230153	32	0.157149188161008	0.999770283005598		0	0	Experiment 1
Q9NXE8	Alpha_10h-IC19_10h	0.262270490569066	0.391639287747069	0.669673597043327	32	0.507869599078365	0.856767293000855		0	0	Experiment 1
Q9NXE8	Beta_10h-IC19_10h	0.246435453346202	0.391639287747068	0.6292408883793	32	0.533658178249446	0.925527916896969		0	0	Experiment 1
Q9NXE8	Gamma_10h-IC19_10h	0.403439137301024	0.391639287747069	1.03012938160989	32	0.310672847991263	0.898921810688199		0	0	Experiment 1
Q9NXE8	Delta_10h-IC19_10h	0.171417488844219	0.391639287747068	0.4376922699209	32	0.664549522177931	0.999164559223954		0	0	Experiment 1
Q9NXE8	VIC_10h-Alpha_10h	0.305099007042063	0.391639287747069	0.779030645258205	32	0.441684969826219	0.999428102242111		0	0	Experiment 1
Q9NXE8	IC19_10h-Alpha_10h	-0.262270490569066	0.391639287747069	-0.669673597043327	32	0.507869599078365	0.856767293000855		0	0	Experiment 1
Q9NXE8	Beta_10h-Alpha_10h	-0.0158350372228646	0.391639287747069	-0.0404327086640277	32	0.967999371309289	0.996355736838436		0	0	Experiment 1
Q9NXE8	Gamma_10h-Alpha_10h	0.141168646731958	0.391639287747069	0.360455784566559	32	0.720874817599587	0.968208242028092		0	0	Experiment 1
Q9NXE8	Delta_10h-Alpha_10h	-0.0908530017248472	0.391639287747068	-0.231981327122428	32	0.818029686145559	0.980722276840892		0	0	Experiment 1
Q9NXE8	VIC_10h-Beta_10h	0.320934044264927	0.391639287747068	0.819463353922233	32	0.418583870210907	0.99950011122554		0	0	Experiment 1
Q9NXE8	IC19_10h-Beta_10h	-0.246435453346202	0.391639287747068	-0.6292408883793	32	0.533658178249446	0.925527916896969		0	0	Experiment 1
Q9NXE8	Alpha_10h-Beta_10h	0.0158350372228646	0.391639287747069	0.0404327086640277	32	0.967999371309289	0.996355736838436		0	0	Experiment 1
Q9NXE8	Gamma_10h-Beta_10h	0.157003683954823	0.391639287747068	0.400888493230587	32	0.691166519662851	0.999875735970704		0	0	Experiment 1
Q9NXE8	Delta_10h-Beta_10h	-0.0750179645019827	0.391639287747068	-0.1915486184584	32	0.849306062925952	0.99853973476597		0	0	Experiment 1
Q9NXE8	VIC_10h-Gamma_10h	0.163930360310104	0.391639287747068	0.418574860691646	32	0.67832294374757	0.999942496901032		0	0	Experiment 1
Q9NXE8	IC19_10h-Gamma_10h	-0.403439137301024	0.391639287747069	-1.03012938160989	32	0.310672847991263	0.898921810688199		0	0	Experiment 1
Q9NXE8	Alpha_10h-Gamma_10h	-0.141168646731958	0.391639287747069	-0.360455784566559	32	0.720874817599587	0.968208242028092		0	0	Experiment 1
Q9NXE8	Beta_10h-Gamma_10h	-0.157003683954823	0.391639287747068	-0.400888493230587	32	0.691166519662851	0.999875735970704		0	0	Experiment 1
Q9NXE8	Delta_10h-Gamma_10h	-0.232021648456805	0.391639287747068	-0.592437111688987	32	0.557721394282281	0.999674517165867		0	0	Experiment 1
Q9NXE8	VIC_10h-Delta_10h	0.39595200876691	0.391639287747068	1.01101197238063	32	0.319594640156552	0.999407822012948		0	0	Experiment 1
Q9NXE8	IC19_10h-Delta_10h	-0.171417488844219	0.391639287747068	-0.4376922699209	32	0.664549522177931	0.999164559223954		0	0	Experiment 1
Q9NXE8	Alpha_10h-Delta_10h	0.0908530017248472	0.391639287747068	0.231981327122428	32	0.818029686145559	0.980722276840892		0	0	Experiment 1
Q9NXE8	Beta_10h-Delta_10h	0.0750179645019827	0.391639287747068	0.1915486184584	32	0.849306062925952	0.99853973476597		0	0	Experiment 1
Q9NXE8	Gamma_10h-Delta_10h	0.232021648456805	0.391639287747068	0.592437111688987	32	0.557721394282281	0.999674517165867		0	0	Experiment 1
Q9NXE8	VIC_24h-Mock_24h	-0.658891009841202	0.391639287747068	-1.68239252407877	32	0.102227271306396	0.453796150717394		0	0	Experiment 1
Q9NXE8	IC19_24h-Mock_24h	-0.0879141349935556	0.391639287747068	-0.224477313037943	32	0.823813115771508	0.967257246560006		0	0	Experiment 1
Q9NXE8	Alpha_24h-Mock_24h	0.01431027884592	0.391639287747068	0.0365394363988375	32	0.971079227966081	0.994548050732692		0	0	Experiment 1
Q9NXE8	Beta_24h-Mock_24h	-0.576574100621885	0.391639287747068	-1.47220699929945	32	0.150732830345229	0.451516246060039		0	0	Experiment 1
Q9NXE8	Gamma_24h-Mock_24h	-0.43451353892062	0.391639287747068	-1.10947382582628	32	0.275494252570947	0.616975942240571		0.0416666666666666	0	Experiment 1
Q9NXE8	Delta_24h-Mock_24h	-0.628152695763136	0.391639287747068	-1.60390623570129	32	0.118560603802675	0.282377468232126		0	0	Experiment 1
Q9NXE8	IC19_24h-VIC_24h	0.570976874847646	0.391639287747068	1.45791521104083	32	0.154609163574924	0.770962905205271		0	0	Experiment 1
Q9NXE8	Alpha_24h-VIC_24h	0.673201288687122	0.391639287747068	1.71893196047761	32	0.0952882360820859	0.63608427270274		0	0	Experiment 1
Q9NXE8	Beta_24h-VIC_24h	0.0823169092193167	0.391639287747068	0.21018552477932	32	0.83485546377005	0.958101639427688		0	0	Experiment 1
Q9NXE8	Gamma_24h-VIC_24h	0.224377470920582	0.391639287747068	0.572918698252488	32	0.570703941947232	0.945147223104507		0.0416666666666666	0	Experiment 1
Q9NXE8	Delta_24h-VIC_24h	0.030738314078066	0.391639287747068	0.0784862883774769	32	0.937929980211528	0.97157679970967		0	0	Experiment 1
Q9NXE8	VIC_24h-IC19_24h	-0.570976874847646	0.391639287747068	-1.45791521104083	32	0.154609163574924	0.770962905205271		0	0	Experiment 1
Q9NXE8	Alpha_24h-IC19_24h	0.102224413839476	0.391639287747068	0.26101674943678	32	0.795752132236606	0.999948767286993		0	0	Experiment 1
Q9NXE8	Beta_24h-IC19_24h	-0.488659965628329	0.391639287747068	-1.24772968626151	32	0.221183821637202	0.999290111912619		0	0	Experiment 1
Q9NXE8	Gamma_24h-IC19_24h	-0.346599403927064	0.391639287747068	-0.884996512788338	32	0.38276038215564	0.963136780301951		0.0416666666666666	0	Experiment 1
Q9NXE8	Delta_24h-IC19_24h	-0.54023856076958	0.391639287747068	-1.37942892266335	32	0.177327067849586	0.482971209921987		0	0	Experiment 1
Q9NXE8	VIC_24h-Alpha_24h	-0.673201288687122	0.391639287747068	-1.71893196047761	32	0.0952882360820859	0.63608427270274		0	0	Experiment 1
Q9NXE8	IC19_24h-Alpha_24h	-0.102224413839476	0.391639287747068	-0.26101674943678	32	0.795752132236606	0.999948767286993		0	0	Experiment 1
Q9NXE8	Beta_24h-Alpha_24h	-0.590884379467805	0.391639287747068	-1.50874643569829	32	0.141174649255017	0.919648923346289		0	0	Experiment 1
Q9NXE8	Gamma_24h-Alpha_24h	-0.44882381776654	0.391639287747068	-1.14601326222512	32	0.26028765030291	0.999052769522788		0.0416666666666666	0	Experiment 1
Q9NXE8	Delta_24h-Alpha_24h	-0.642462974609056	0.391639287747068	-1.64044567210013	32	0.110707248830385	0.381976960473394		0	0	Experiment 1
Q9NXE8	VIC_24h-Beta_24h	-0.0823169092193167	0.391639287747068	-0.21018552477932	32	0.83485546377005	0.958101639427688		0	0	Experiment 1
Q9NXE8	IC19_24h-Beta_24h	0.488659965628329	0.391639287747068	1.24772968626151	32	0.221183821637202	0.999290111912619		0	0	Experiment 1
Q9NXE8	Alpha_24h-Beta_24h	0.590884379467805	0.391639287747068	1.50874643569829	32	0.141174649255017	0.919648923346289		0	0	Experiment 1
Q9NXE8	Gamma_24h-Beta_24h	0.142060561701265	0.391639287747068	0.362733173473168	32	0.719189176617749	0.973278752605272		0.0416666666666666	0	Experiment 1
Q9NXE8	Delta_24h-Beta_24h	-0.0515785951412507	0.391639287747068	-0.131699236401843	32	0.896046763857838	0.963708458668798		0	0	Experiment 1
Q9NXE8	VIC_24h-Gamma_24h	-0.224377470920582	0.391639287747068	-0.572918698252488	32	0.570703941947232	0.945147223104507		0.0416666666666666	0	Experiment 1
Q9NXE8	IC19_24h-Gamma_24h	0.346599403927064	0.391639287747068	0.884996512788338	32	0.38276038215564	0.963136780301951		0.0416666666666666	0	Experiment 1
Q9NXE8	Alpha_24h-Gamma_24h	0.44882381776654	0.391639287747068	1.14601326222512	32	0.26028765030291	0.999052769522788		0.0416666666666666	0	Experiment 1
Q9NXE8	Beta_24h-Gamma_24h	-0.142060561701265	0.391639287747068	-0.362733173473168	32	0.719189176617749	0.973278752605272		0.0416666666666666	0	Experiment 1
Q9NXE8	Delta_24h-Gamma_24h	-0.193639156842516	0.391639287747068	-0.494432409875011	32	0.624378265484388	0.816008550796917		0.0416666666666666	0	Experiment 1
Q9NXE8	VIC_24h-Delta_24h	-0.030738314078066	0.391639287747068	-0.0784862883774769	32	0.937929980211528	0.97157679970967		0	0	Experiment 1
Q9NXE8	IC19_24h-Delta_24h	0.54023856076958	0.391639287747068	1.37942892266335	32	0.177327067849586	0.482971209921987		0	0	Experiment 1
Q9NXE8	Alpha_24h-Delta_24h	0.642462974609056	0.391639287747068	1.64044567210013	32	0.110707248830385	0.381976960473394		0	0	Experiment 1
Q9NXE8	Beta_24h-Delta_24h	0.0515785951412507	0.391639287747068	0.131699236401843	32	0.896046763857838	0.963708458668798		0	0	Experiment 1
Q9NXE8	Gamma_24h-Delta_24h	0.193639156842516	0.391639287747068	0.494432409875011	32	0.624378265484388	0.816008550796917		0.0416666666666666	0	Experiment 1
Q9NXG0	Mock_10h-Mock_24h	-0.0809164389427424	0.389151742246064	-0.207930301110095	32	0.836601112482798	0.967440410997807		0	0	Experiment 1
Q9NXG0	VIC_10h-Mock_10h	0.0584937117845296	0.389151742246064	0.15031080536071	32	0.881462873004785	0.994095186598513		0	0	Experiment 1
Q9NXG0	IC19_10h-Mock_10h	-0.04265317536931	0.389151742246065	-0.109605510496057	32	0.913406720557737	0.97650217706911		0	0	Experiment 1
Q9NXG0	Alpha_10h-Mock_10h	0.05244196846441	0.389151742246065	0.134759690812975	32	0.893645943305806	0.999662369527308		0	0	Experiment 1
Q9NXG0	Beta_10h-Mock_10h	-0.0290060184266011	0.389151742246064	-0.0745365246450838	32	0.941047489330847	0.990618769690365		0	0	Experiment 1
Q9NXG0	Gamma_10h-Mock_10h	0.0584161128202667	0.389151742246065	0.150111399946732	32	0.881618912208822	0.993093850465792		0	0	Experiment 1
Q9NXG0	Delta_10h-Mock_10h	-0.0635473071463758	0.389151742246064	-0.163296987390061	32	0.8713115585434	0.980853611462928		0	0	Experiment 1
Q9NXG0	IC19_10h-VIC_10h	-0.10114688715384	0.389151742246065	-0.259916315856768	32	0.796593402099952	0.999770283005598		0	0	Experiment 1
Q9NXG0	Alpha_10h-VIC_10h	-0.00605174332011954	0.389151742246065	-0.0155511145477359	32	0.987689061654012	0.9999011671616		0	0	Experiment 1
Q9NXG0	Beta_10h-VIC_10h	-0.0874997302111307	0.389151742246065	-0.224847330005794	32	0.823527701543655	0.99950011122554		0	0	Experiment 1
Q9NXG0	Gamma_10h-VIC_10h	-7.75989642628691e-05	0.389151742246065	-0.000199405413978084	32	0.999842135444912	0.999942496901032		0	0	Experiment 1
Q9NXG0	Delta_10h-VIC_10h	-0.122041018930905	0.389151742246065	-0.313607792750771	32	0.755854132021872	0.999407822012948		0	0	Experiment 1
Q9NXG0	VIC_10h-IC19_10h	0.10114688715384	0.389151742246065	0.259916315856768	32	0.796593402099952	0.999770283005598		0	0	Experiment 1
Q9NXG0	Alpha_10h-IC19_10h	0.09509514383372	0.389151742246065	0.244365201309032	32	0.808508088110076	0.957920847997913		0	0	Experiment 1
Q9NXG0	Beta_10h-IC19_10h	0.0136471569427089	0.389151742246065	0.0350689858509735	32	0.972242579608362	0.998110687387175		0	0	Experiment 1
Q9NXG0	Gamma_10h-IC19_10h	0.101069288189577	0.389151742246065	0.259716910442789	32	0.796745871967888	0.986816929727582		0	0	Experiment 1
Q9NXG0	Delta_10h-IC19_10h	-0.0208941317770658	0.389151742246065	-0.0536914768940035	32	0.957514776888913	0.999164559223954		0	0	Experiment 1
Q9NXG0	VIC_10h-Alpha_10h	0.00605174332011954	0.389151742246065	0.0155511145477359	32	0.987689061654012	0.9999011671616		0	0	Experiment 1
Q9NXG0	IC19_10h-Alpha_10h	-0.09509514383372	0.389151742246065	-0.244365201309032	32	0.808508088110076	0.957920847997913		0	0	Experiment 1
Q9NXG0	Beta_10h-Alpha_10h	-0.0814479868910111	0.389151742246065	-0.209296215458058	32	0.835543729570309	0.979492214418974		0	0	Experiment 1
Q9NXG0	Gamma_10h-Alpha_10h	0.00597414435585667	0.389151742246065	0.0153517091337578	32	0.987846906777503	0.998676353646469		0	0	Experiment 1
Q9NXG0	Delta_10h-Alpha_10h	-0.115989275610786	0.389151742246065	-0.298056678203035	32	0.767586630440649	0.970709987597989		0	0	Experiment 1
Q9NXG0	VIC_10h-Beta_10h	0.0874997302111307	0.389151742246065	0.224847330005794	32	0.823527701543655	0.99950011122554		0	0	Experiment 1
Q9NXG0	IC19_10h-Beta_10h	-0.0136471569427089	0.389151742246065	-0.0350689858509735	32	0.972242579608362	0.998110687387175		0	0	Experiment 1
Q9NXG0	Alpha_10h-Beta_10h	0.0814479868910111	0.389151742246065	0.209296215458058	32	0.835543729570309	0.979492214418974		0	0	Experiment 1
Q9NXG0	Gamma_10h-Beta_10h	0.0874221312468678	0.389151742246065	0.224647924591816	32	0.823681510758295	0.999875735970704		0	0	Experiment 1
Q9NXG0	Delta_10h-Beta_10h	-0.0345412887197747	0.389151742246065	-0.0887604627449771	32	0.929825467617851	0.99853973476597		0	0	Experiment 1
Q9NXG0	VIC_10h-Gamma_10h	7.75989642628691e-05	0.389151742246065	0.000199405413978084	32	0.999842135444912	0.999942496901032		0	0	Experiment 1
Q9NXG0	IC19_10h-Gamma_10h	-0.101069288189577	0.389151742246065	-0.259716910442789	32	0.796745871967888	0.986816929727582		0	0	Experiment 1
Q9NXG0	Alpha_10h-Gamma_10h	-0.00597414435585667	0.389151742246065	-0.0153517091337578	32	0.987846906777503	0.998676353646469		0	0	Experiment 1
Q9NXG0	Beta_10h-Gamma_10h	-0.0874221312468678	0.389151742246065	-0.224647924591816	32	0.823681510758295	0.999875735970704		0	0	Experiment 1
Q9NXG0	Delta_10h-Gamma_10h	-0.121963419966643	0.389151742246065	-0.313408387336793	32	0.756004207100804	0.999674517165867		0	0	Experiment 1
Q9NXG0	VIC_10h-Delta_10h	0.122041018930905	0.389151742246065	0.313607792750771	32	0.755854132021872	0.999407822012948		0	0	Experiment 1
Q9NXG0	IC19_10h-Delta_10h	0.0208941317770658	0.389151742246065	0.0536914768940035	32	0.957514776888913	0.999164559223954		0	0	Experiment 1
Q9NXG0	Alpha_10h-Delta_10h	0.115989275610786	0.389151742246065	0.298056678203035	32	0.767586630440649	0.970709987597989		0	0	Experiment 1
Q9NXG0	Beta_10h-Delta_10h	0.0345412887197747	0.389151742246065	0.0887604627449771	32	0.929825467617851	0.99853973476597		0	0	Experiment 1
Q9NXG0	Gamma_10h-Delta_10h	0.121963419966643	0.389151742246065	0.313408387336793	32	0.756004207100804	0.999674517165867		0	0	Experiment 1
Q9NXG0	VIC_24h-Mock_24h	-1.31238487854255	0.389151742246065	-3.37242452254708	32	0.00196235340211937	0.0445682402909249		0	0	Experiment 1
Q9NXG0	IC19_24h-Mock_24h	0.0468155136279038	0.389151742246065	0.120301436549401	32	0.904996537138051	0.983569255188772		0	0	Experiment 1
Q9NXG0	Alpha_24h-Mock_24h	0.0427042885567664	0.389151742246065	0.10973685562935	32	0.913303380484881	0.987184659355781		0	0	Experiment 1
Q9NXG0	Beta_24h-Mock_24h	0.000958520720028212	0.389151742246065	0.00246310273338602	32	0.998050021779318	0.999365641315889		0	0	Experiment 1
Q9NXG0	Gamma_24h-Mock_24h	-0.589603669461882	0.389151742246065	-1.5150996525388	32	0.139563603248526	0.452581088900041		0	0	Experiment 1
Q9NXG0	Delta_24h-Mock_24h	0.271668391816288	0.389151742246064	0.698104010143449	32	0.490154356012046	0.687145434455266		0	0	Experiment 1
Q9NXG0	IC19_24h-VIC_24h	1.35920039217045	0.389151742246064	3.49272595909649	32	0.00142037487339142	0.0839598006983861		0	0	Experiment 1
Q9NXG0	Alpha_24h-VIC_24h	1.35508916709932	0.389151742246065	3.48216137817643	32	0.00146149370915127	0.0703804117626207		0	0	Experiment 1
Q9NXG0	Beta_24h-VIC_24h	1.31334339926258	0.389151742246065	3.37488762528047	32	0.00194948658615357	0.0468837118896637		0	0	Experiment 1
Q9NXG0	Gamma_24h-VIC_24h	0.722781209080668	0.389151742246065	1.85732487000828	32	0.0724891154540857	0.55731001834149		0	0	Experiment 1
Q9NXG0	Delta_24h-VIC_24h	1.58405327035884	0.389151742246064	4.07052853269053	32	0.000287153897574388	0.00453498712026865		0	0	Experiment 1
Q9NXG0	VIC_24h-IC19_24h	-1.35920039217045	0.389151742246064	-3.49272595909649	32	0.00142037487339142	0.0839598006983861		0	0	Experiment 1
Q9NXG0	Alpha_24h-IC19_24h	-0.00411122507113741	0.389151742246064	-0.0105645809200511	32	0.991636431266284	0.999948767286993		0	0	Experiment 1
Q9NXG0	Beta_24h-IC19_24h	-0.0458569929078756	0.389151742246064	-0.117838333816015	32	0.906932316980083	0.999290111912619		0	0	Experiment 1
Q9NXG0	Gamma_24h-IC19_24h	-0.636419183089786	0.389151742246065	-1.6354010890882	32	0.111765201640914	0.843240689534325		0	0	Experiment 1
Q9NXG0	Delta_24h-IC19_24h	0.224852878188384	0.389151742246064	0.577802573594048	32	0.567441355615646	0.831474596783755		0	0	Experiment 1
Q9NXG0	VIC_24h-Alpha_24h	-1.35508916709932	0.389151742246065	-3.48216137817643	32	0.00146149370915127	0.0703804117626207		0	0	Experiment 1
Q9NXG0	IC19_24h-Alpha_24h	0.00411122507113741	0.389151742246064	0.0105645809200511	32	0.991636431266284	0.999948767286993		0	0	Experiment 1
Q9NXG0	Beta_24h-Alpha_24h	-0.0417457678367382	0.389151742246065	-0.107273752895964	32	0.915241560595922	0.999756435643755		0	0	Experiment 1
Q9NXG0	Gamma_24h-Alpha_24h	-0.632307958018648	0.389151742246065	-1.62483650816815	32	0.114007882589073	0.94856405550169		0	0	Experiment 1
Q9NXG0	Delta_24h-Alpha_24h	0.228964103259521	0.389151742246065	0.588367154514099	32	0.560416042064194	0.830003329212459		0	0	Experiment 1
Q9NXG0	VIC_24h-Beta_24h	-1.31334339926258	0.389151742246065	-3.37488762528047	32	0.00194948658615357	0.0468837118896637		0	0	Experiment 1
Q9NXG0	IC19_24h-Beta_24h	0.0458569929078756	0.389151742246064	0.117838333816015	32	0.906932316980083	0.999290111912619		0	0	Experiment 1
Q9NXG0	Alpha_24h-Beta_24h	0.0417457678367382	0.389151742246065	0.107273752895964	32	0.915241560595922	0.999756435643755		0	0	Experiment 1
Q9NXG0	Gamma_24h-Beta_24h	-0.59056219018191	0.389151742246065	-1.51756275527219	32	0.138943010708261	0.787125227456503		0	0	Experiment 1
Q9NXG0	Delta_24h-Beta_24h	0.270709871096259	0.389151742246065	0.695640907410063	32	0.49167524736032	0.744994885674224		0	0	Experiment 1
Q9NXG0	VIC_24h-Gamma_24h	-0.722781209080668	0.389151742246065	-1.85732487000828	32	0.0724891154540857	0.55731001834149		0	0	Experiment 1
Q9NXG0	IC19_24h-Gamma_24h	0.636419183089786	0.389151742246065	1.6354010890882	32	0.111765201640914	0.843240689534325		0	0	Experiment 1
Q9NXG0	Alpha_24h-Gamma_24h	0.632307958018648	0.389151742246065	1.62483650816815	32	0.114007882589073	0.94856405550169		0	0	Experiment 1
Q9NXG0	Beta_24h-Gamma_24h	0.59056219018191	0.389151742246065	1.51756275527219	32	0.138943010708261	0.787125227456503		0	0	Experiment 1
Q9NXG0	Delta_24h-Gamma_24h	0.861272061278169	0.389151742246065	2.21320366268225	32	0.0341352693018167	0.154320522385785		0	0	Experiment 1
Q9NXG0	VIC_24h-Delta_24h	-1.58405327035884	0.389151742246064	-4.07052853269053	32	0.000287153897574388	0.00453498712026865		0	0	Experiment 1
Q9NXG0	IC19_24h-Delta_24h	-0.224852878188384	0.389151742246064	-0.577802573594048	32	0.567441355615646	0.831474596783755		0	0	Experiment 1
Q9NXG0	Alpha_24h-Delta_24h	-0.228964103259521	0.389151742246065	-0.588367154514099	32	0.560416042064194	0.830003329212459		0	0	Experiment 1
Q9NXG0	Beta_24h-Delta_24h	-0.270709871096259	0.389151742246065	-0.695640907410063	32	0.49167524736032	0.744994885674224		0	0	Experiment 1
Q9NXG0	Gamma_24h-Delta_24h	-0.861272061278169	0.389151742246065	-2.21320366268225	32	0.0341352693018167	0.154320522385785		0	0	Experiment 1
Q9NXG2	Mock_10h-Mock_24h	0.0667403617164014	0.0420349641171914	1.58773447576481	32	0.122179617945473	0.521855551014699		0	0	Experiment 1
Q9NXG2	VIC_10h-Mock_10h	-0.00675727039935007	0.0420349641171914	-0.160753566495528	32	0.873298062712917	0.994095186598513		0	0	Experiment 1
Q9NXG2	IC19_10h-Mock_10h	-0.00864482979993993	0.0420349641171914	-0.205658074926354	32	0.838360774706417	0.957645273260326		0	0	Experiment 1
Q9NXG2	Alpha_10h-Mock_10h	0.0224694591681872	0.0420349641171914	0.534542127966222	32	0.596661316055071	0.999662369527308		0	0	Experiment 1
Q9NXG2	Beta_10h-Mock_10h	-0.0432187199321644	0.0420349641171914	-1.02816121863867	32	0.311583332963702	0.820301104744245		0	0	Experiment 1
Q9NXG2	Gamma_10h-Mock_10h	-0.0519258649734696	0.0420349641171914	-1.23530175566947	32	0.225711145115638	0.906161139991974		0.00980392156862742	0	Experiment 1
Q9NXG2	Delta_10h-Mock_10h	-0.0382196436074574	0.0420349641171914	-0.909234595773723	32	0.370023928636321	0.851584961168592		0	0	Experiment 1
Q9NXG2	IC19_10h-VIC_10h	-0.00188755940058987	0.0420349641171914	-0.0449045084308255	32	0.964462477826907	0.999770283005598		0	0	Experiment 1
Q9NXG2	Alpha_10h-VIC_10h	0.0292267295675373	0.0420349641171914	0.69529569446175	32	0.491888617707807	0.999428102242111		0	0	Experiment 1
Q9NXG2	Beta_10h-VIC_10h	-0.0364614495328143	0.0420349641171914	-0.867407652143146	32	0.392176982134817	0.99950011122554		0	0	Experiment 1
Q9NXG2	Gamma_10h-VIC_10h	-0.0451685945741196	0.0420349641171914	-1.07454818917394	32	0.290612988670716	0.999942496901032		0.00980392156862742	0	Experiment 1
Q9NXG2	Delta_10h-VIC_10h	-0.0314623732081074	0.0420349641171914	-0.748481029278194	32	0.459636357995647	0.999407822012948		0	0	Experiment 1
Q9NXG2	VIC_10h-IC19_10h	0.00188755940058987	0.0420349641171914	0.0449045084308255	32	0.964462477826907	0.999770283005598		0	0	Experiment 1
Q9NXG2	Alpha_10h-IC19_10h	0.0311142889681272	0.0420349641171914	0.740200202892574	32	0.464575074756379	0.842194441427722		0	0	Experiment 1
Q9NXG2	Beta_10h-IC19_10h	-0.0345738901322245	0.0420349641171914	-0.82250314371232	32	0.416877690208556	0.887485410743658		0	0	Experiment 1
Q9NXG2	Gamma_10h-IC19_10h	-0.0432810351735297	0.0420349641171914	-1.02964368074311	32	0.310897365276521	0.898921810688199		0.00980392156862742	0	Experiment 1
Q9NXG2	Delta_10h-IC19_10h	-0.0295748138075175	0.0420349641171914	-0.703576520847369	32	0.486784752156988	0.999164559223954		0	0	Experiment 1
Q9NXG2	VIC_10h-Alpha_10h	-0.0292267295675373	0.0420349641171914	-0.69529569446175	32	0.491888617707807	0.999428102242111		0	0	Experiment 1
Q9NXG2	IC19_10h-Alpha_10h	-0.0311142889681272	0.0420349641171914	-0.740200202892574	32	0.464575074756379	0.842194441427722		0	0	Experiment 1
Q9NXG2	Beta_10h-Alpha_10h	-0.0656881791003517	0.0420349641171914	-1.56270334660489	32	0.127959065116795	0.683162305884108		0	0	Experiment 1
Q9NXG2	Gamma_10h-Alpha_10h	-0.0743953241416569	0.0420349641171914	-1.76984388363569	32	0.086282205037379	0.738999517530675		0.00980392156862742	0	Experiment 1
Q9NXG2	Delta_10h-Alpha_10h	-0.0606891027756447	0.0420349641171914	-1.44377672373994	32	0.158521544279962	0.733647255063378		0	0	Experiment 1
Q9NXG2	VIC_10h-Beta_10h	0.0364614495328143	0.0420349641171914	0.867407652143146	32	0.392176982134817	0.99950011122554		0	0	Experiment 1
Q9NXG2	IC19_10h-Beta_10h	0.0345738901322245	0.0420349641171914	0.82250314371232	32	0.416877690208556	0.887485410743658		0	0	Experiment 1
Q9NXG2	Alpha_10h-Beta_10h	0.0656881791003517	0.0420349641171914	1.56270334660489	32	0.127959065116795	0.683162305884108		0	0	Experiment 1
Q9NXG2	Gamma_10h-Beta_10h	-0.00870714504130521	0.0420349641171914	-0.207140537030795	32	0.837212626656136	0.999875735970704		0.00980392156862742	0	Experiment 1
Q9NXG2	Delta_10h-Beta_10h	0.00499907632470698	0.0420349641171914	0.118926622864951	32	0.906076946375576	0.99853973476597		0	0	Experiment 1
Q9NXG2	VIC_10h-Gamma_10h	0.0451685945741196	0.0420349641171914	1.07454818917394	32	0.290612988670716	0.999942496901032		0.00980392156862742	0	Experiment 1
Q9NXG2	IC19_10h-Gamma_10h	0.0432810351735297	0.0420349641171914	1.02964368074311	32	0.310897365276521	0.898921810688199		0.00980392156862742	0	Experiment 1
Q9NXG2	Alpha_10h-Gamma_10h	0.0743953241416569	0.0420349641171914	1.76984388363569	32	0.086282205037379	0.738999517530675		0.00980392156862742	0	Experiment 1
Q9NXG2	Beta_10h-Gamma_10h	0.00870714504130521	0.0420349641171914	0.207140537030795	32	0.837212626656136	0.999875735970704		0.00980392156862742	0	Experiment 1
Q9NXG2	Delta_10h-Gamma_10h	0.0137062213660122	0.0420349641171914	0.326067159895746	32	0.746496409135035	0.999674517165867		0.00980392156862742	0	Experiment 1
Q9NXG2	VIC_10h-Delta_10h	0.0314623732081074	0.0420349641171914	0.748481029278194	32	0.459636357995647	0.999407822012948		0	0	Experiment 1
Q9NXG2	IC19_10h-Delta_10h	0.0295748138075175	0.0420349641171914	0.703576520847369	32	0.486784752156988	0.999164559223954		0	0	Experiment 1
Q9NXG2	Alpha_10h-Delta_10h	0.0606891027756447	0.0420349641171914	1.44377672373994	32	0.158521544279962	0.733647255063378		0	0	Experiment 1
Q9NXG2	Beta_10h-Delta_10h	-0.00499907632470698	0.0420349641171914	-0.118926622864951	32	0.906076946375576	0.99853973476597		0	0	Experiment 1
Q9NXG2	Gamma_10h-Delta_10h	-0.0137062213660122	0.0420349641171914	-0.326067159895746	32	0.746496409135035	0.999674517165867		0.00980392156862742	0	Experiment 1
Q9NXG2	VIC_24h-Mock_24h	0.0691011335804047	0.0420349641171914	1.64389657590177	32	0.109988304367668	0.472359622011718		0	0	Experiment 1
Q9NXG2	IC19_24h-Mock_24h	0.0783575699042772	0.0420349641171914	1.86410459839623	32	0.0715037646523564	0.335332736823059		0	0	Experiment 1
Q9NXG2	Alpha_24h-Mock_24h	0.0870512341155081	0.0420349641171914	2.07092443026271	32	0.0465120609426775	0.29841861928143		0	0	Experiment 1
Q9NXG2	Beta_24h-Mock_24h	0.137614129437236	0.0420349641171914	3.27380152040988	32	0.00255007463647772	0.0314316017693125		0	0	Experiment 1
Q9NXG2	Gamma_24h-Mock_24h	0.125291140606462	0.0420349641171914	2.9806410743484	32	0.0054575178320948	0.0597267814763559		0	0	Experiment 1
Q9NXG2	Delta_24h-Mock_24h	0.121520663738768	0.0420349641171914	2.89094248778171	32	0.00684765526627551	0.0340985282647189		0.00980392156862742	0	Experiment 1
Q9NXG2	IC19_24h-VIC_24h	0.00925643632387247	0.0420349641171914	0.220208022494464	32	0.827108007932092	0.988189749237617		0	0	Experiment 1
Q9NXG2	Alpha_24h-VIC_24h	0.0179501005351034	0.0420349641171914	0.427027854360942	32	0.672218612977374	0.98014466730163		0	0	Experiment 1
Q9NXG2	Beta_24h-VIC_24h	0.0685129958568312	0.0420349641171914	1.62990494450811	32	0.112927350006685	0.474021869675688		0	0	Experiment 1
Q9NXG2	Gamma_24h-VIC_24h	0.0561900070260571	0.0420349641171914	1.33674449844663	32	0.190732737322947	0.742175980638045		0	0	Experiment 1
Q9NXG2	Delta_24h-VIC_24h	0.0524195301583633	0.0420349641171914	1.24704591187993	32	0.22143112621321	0.453836159563405		0.00980392156862742	0	Experiment 1
Q9NXG2	VIC_24h-IC19_24h	-0.00925643632387247	0.0420349641171914	-0.220208022494464	32	0.827108007932092	0.988189749237617		0	0	Experiment 1
Q9NXG2	Alpha_24h-IC19_24h	0.00869366421123096	0.0420349641171914	0.206819831866478	32	0.837460978039231	0.999948767286993		0	0	Experiment 1
Q9NXG2	Beta_24h-IC19_24h	0.0592565595329587	0.0420349641171914	1.40969692201365	32	0.168274696960808	0.986579518463703		0	0	Experiment 1
Q9NXG2	Gamma_24h-IC19_24h	0.0469335707021846	0.0420349641171914	1.11653647595217	32	0.272506487423804	0.943229614409845		0	0	Experiment 1
Q9NXG2	Delta_24h-IC19_24h	0.0431630938344908	0.0420349641171914	1.02683788938547	32	0.312196548766071	0.640409909537802		0.00980392156862742	0	Experiment 1
Q9NXG2	VIC_24h-Alpha_24h	-0.0179501005351034	0.0420349641171914	-0.427027854360942	32	0.672218612977374	0.98014466730163		0	0	Experiment 1
Q9NXG2	IC19_24h-Alpha_24h	-0.00869366421123096	0.0420349641171914	-0.206819831866478	32	0.837460978039231	0.999948767286993		0	0	Experiment 1
Q9NXG2	Beta_24h-Alpha_24h	0.0505628953217277	0.0420349641171914	1.20287709014717	32	0.237848551571582	0.989738893222114		0	0	Experiment 1
Q9NXG2	Gamma_24h-Alpha_24h	0.0382399064909536	0.0420349641171914	0.909716644085688	32	0.36977345251696	0.999052769522788		0	0	Experiment 1
Q9NXG2	Delta_24h-Alpha_24h	0.0344694296232598	0.0420349641171914	0.820018057518992	32	0.418272204198137	0.733555026701189		0.00980392156862742	0	Experiment 1
Q9NXG2	VIC_24h-Beta_24h	-0.0685129958568312	0.0420349641171914	-1.62990494450811	32	0.112927350006685	0.474021869675688		0	0	Experiment 1
Q9NXG2	IC19_24h-Beta_24h	-0.0592565595329587	0.0420349641171914	-1.40969692201365	32	0.168274696960808	0.986579518463703		0	0	Experiment 1
Q9NXG2	Alpha_24h-Beta_24h	-0.0505628953217277	0.0420349641171914	-1.20287709014717	32	0.237848551571582	0.989738893222114		0	0	Experiment 1
Q9NXG2	Gamma_24h-Beta_24h	-0.0123229888307741	0.0420349641171914	-0.293160446061479	32	0.77129230853391	0.981856230946367		0	0	Experiment 1
Q9NXG2	Delta_24h-Beta_24h	-0.0160934656984679	0.0420349641171914	-0.382859032628175	32	0.704355746813291	0.879813540374307		0.00980392156862742	0	Experiment 1
Q9NXG2	VIC_24h-Gamma_24h	-0.0561900070260571	0.0420349641171914	-1.33674449844663	32	0.190732737322947	0.742175980638045		0	0	Experiment 1
Q9NXG2	IC19_24h-Gamma_24h	-0.0469335707021846	0.0420349641171914	-1.11653647595217	32	0.272506487423804	0.943229614409845		0	0	Experiment 1
Q9NXG2	Alpha_24h-Gamma_24h	-0.0382399064909536	0.0420349641171914	-0.909716644085688	32	0.36977345251696	0.999052769522788		0	0	Experiment 1
Q9NXG2	Beta_24h-Gamma_24h	0.0123229888307741	0.0420349641171914	0.293160446061479	32	0.77129230853391	0.981856230946367		0	0	Experiment 1
Q9NXG2	Delta_24h-Gamma_24h	-0.00377047686769384	0.0420349641171914	-0.0896985865666956	32	0.929085819558096	0.970040377936496		0.00980392156862742	0	Experiment 1
Q9NXG2	VIC_24h-Delta_24h	-0.0524195301583633	0.0420349641171914	-1.24704591187993	32	0.22143112621321	0.453836159563405		0.00980392156862742	0	Experiment 1
Q9NXG2	IC19_24h-Delta_24h	-0.0431630938344908	0.0420349641171914	-1.02683788938547	32	0.312196548766071	0.640409909537802		0.00980392156862742	0	Experiment 1
Q9NXG2	Alpha_24h-Delta_24h	-0.0344694296232598	0.0420349641171914	-0.820018057518992	32	0.418272204198137	0.733555026701189		0.00980392156862742	0	Experiment 1
Q9NXG2	Beta_24h-Delta_24h	0.0160934656984679	0.0420349641171914	0.382859032628175	32	0.704355746813291	0.879813540374307		0.00980392156862742	0	Experiment 1
Q9NXG2	Gamma_24h-Delta_24h	0.00377047686769384	0.0420349641171914	0.0896985865666956	32	0.929085819558096	0.970040377936496		0.00980392156862742	0	Experiment 1
Q9NXG6	Mock_10h-Mock_24h	-0.337178820865166	0.992135220161915	-0.339851679502053	27	0.736597902224844	0.936824214146997		0	0	Experiment 1
Q9NXG6	VIC_10h-Mock_10h	0.59445888634693	0.992135220161915	0.599171236204996	27	0.554053459341625	0.988770686547683		0	0	Experiment 1
Q9NXG6	IC19_10h-Mock_10h	0.687655493234648	0.992135220161915	0.693106624238602	27	0.494162102270979	0.81363025856993		0	0	Experiment 1
Q9NXG6	Alpha_10h-Mock_10h	-1.99561569280963	0.992135220161916	-2.01143518771962	27	0.0543591019447631	0.999662369527308		0	0	Experiment 1
Q9NXG6	Beta_10h-Mock_10h	0.137984375091551	0.992135220161915	0.139078194471347	27	0.890420554077564	0.984169315294908		0	0	Experiment 1
Q9NXG6	Gamma_10h-Mock_10h	-0.212699421158757	0.992135220161915	-0.214385516042909	27	0.831857355917921	0.990553146628997		0	0	Experiment 1
Q9NXG6	Delta_10h-Mock_10h	0.439025621611417	0.992135220161915	0.442505832561582	27	0.661647934111002	0.940579923000981		0	0	Experiment 1
Q9NXG6	IC19_10h-VIC_10h	0.0931966068877172	0.992135220161915	0.0939353880336066	27	0.925854108851913	0.999770283005598		0	0	Experiment 1
Q9NXG6	Alpha_10h-VIC_10h	-2.59007457915656	0.992135220161916	-2.61060642392462	27	0.0145705305468065	0.873913322089858		0	0	Experiment 1
Q9NXG6	Beta_10h-VIC_10h	-0.456474511255379	0.992135220161915	-0.460093041733649	27	0.649133256698867	0.99950011122554		0	0	Experiment 1
Q9NXG6	Gamma_10h-VIC_10h	-0.807158307505688	0.992135220161915	-0.813556752247905	27	0.423015786041938	0.999942496901032		0	0	Experiment 1
Q9NXG6	Delta_10h-VIC_10h	-0.155433264735513	0.992135220161915	-0.156665403643414	27	0.87667415390108	0.999407822012948		0	0	Experiment 1
Q9NXG6	VIC_10h-IC19_10h	-0.0931966068877172	0.992135220161915	-0.0939353880336066	27	0.925854108851913	0.999770283005598		0	0	Experiment 1
Q9NXG6	Alpha_10h-IC19_10h	-2.68327118604428	0.992135220161916	-2.70454181195822	27	0.0116956524816294	0.438762178971578		0	0	Experiment 1
Q9NXG6	Beta_10h-IC19_10h	-0.549671118143096	0.992135220161915	-0.554028429767256	27	0.584119293660242	0.938667015026103		0	0	Experiment 1
Q9NXG6	Gamma_10h-IC19_10h	-0.900354914393405	0.992135220161915	-0.907492140281512	27	0.37217537611113	0.923293422987558		0	0	Experiment 1
Q9NXG6	Delta_10h-IC19_10h	-0.248629871623231	0.992135220161915	-0.25060079167702	27	0.804019972499017	0.999164559223954		0	0	Experiment 1
Q9NXG6	VIC_10h-Alpha_10h	2.59007457915656	0.992135220161916	2.61060642392462	27	0.0145705305468065	0.873913322089858		0	0	Experiment 1
Q9NXG6	IC19_10h-Alpha_10h	2.68327118604428	0.992135220161916	2.70454181195822	27	0.0116956524816294	0.438762178971578		0	0	Experiment 1
Q9NXG6	Beta_10h-Alpha_10h	2.13360006790118	0.992135220161916	2.15051338219097	27	0.0406275123771631	0.523467679277977		0	0	Experiment 1
Q9NXG6	Gamma_10h-Alpha_10h	1.78291627165087	0.992135220161915	1.79704967167671	27	0.0835233372359498	0.730754359114529		0	0	Experiment 1
Q9NXG6	Delta_10h-Alpha_10h	2.43464131442105	0.992135220161916	2.4539410202812	27	0.0208662305048419	0.427467467128728		0	0	Experiment 1
Q9NXG6	VIC_10h-Beta_10h	0.456474511255379	0.992135220161915	0.460093041733649	27	0.649133256698867	0.99950011122554		0	0	Experiment 1
Q9NXG6	IC19_10h-Beta_10h	0.549671118143096	0.992135220161915	0.554028429767256	27	0.584119293660242	0.938667015026103		0	0	Experiment 1
Q9NXG6	Alpha_10h-Beta_10h	-2.13360006790118	0.992135220161916	-2.15051338219097	27	0.0406275123771631	0.523467679277977		0	0	Experiment 1
Q9NXG6	Gamma_10h-Beta_10h	-0.350683796250309	0.992135220161915	-0.353463710514256	27	0.726485873233084	0.999875735970704		0	0	Experiment 1
Q9NXG6	Delta_10h-Beta_10h	0.301041246519866	0.992135220161915	0.303427638090235	27	0.763889821434515	0.997902731732774		0	0	Experiment 1
Q9NXG6	VIC_10h-Gamma_10h	0.807158307505688	0.992135220161915	0.813556752247905	27	0.423015786041938	0.999942496901032		0	0	Experiment 1
Q9NXG6	IC19_10h-Gamma_10h	0.900354914393405	0.992135220161915	0.907492140281512	27	0.37217537611113	0.923293422987558		0	0	Experiment 1
Q9NXG6	Alpha_10h-Gamma_10h	-1.78291627165087	0.992135220161915	-1.79704967167671	27	0.0835233372359498	0.730754359114529		0	0	Experiment 1
Q9NXG6	Beta_10h-Gamma_10h	0.350683796250309	0.992135220161915	0.353463710514256	27	0.726485873233084	0.999875735970704		0	0	Experiment 1
Q9NXG6	Delta_10h-Gamma_10h	0.651725042770174	0.992135220161915	0.656891348604491	27	0.516811345415997	0.999674517165867		0	0	Experiment 1
Q9NXG6	VIC_10h-Delta_10h	0.155433264735513	0.992135220161915	0.156665403643414	27	0.87667415390108	0.999407822012948		0	0	Experiment 1
Q9NXG6	IC19_10h-Delta_10h	0.248629871623231	0.992135220161915	0.25060079167702	27	0.804019972499017	0.999164559223954		0	0	Experiment 1
Q9NXG6	Alpha_10h-Delta_10h	-2.43464131442105	0.992135220161916	-2.4539410202812	27	0.0208662305048419	0.427467467128728		0	0	Experiment 1
Q9NXG6	Beta_10h-Delta_10h	-0.301041246519866	0.992135220161915	-0.303427638090235	27	0.763889821434515	0.997902731732774		0	0	Experiment 1
Q9NXG6	Gamma_10h-Delta_10h	-0.651725042770174	0.992135220161915	-0.656891348604491	27	0.516811345415997	0.999674517165867		0	0	Experiment 1
Q9NXG6	VIC_24h-Mock_24h	0.0278718756486387	1.10924089757688	0.0251269816227695	27	0.980138471567221	0.994770880703038		0.166666666666667	0	Experiment 1
Q9NXG6	IC19_24h-Mock_24h	-0.129763469816143	0.992135220161915	-0.130792121052779	27	0.896909415362352	0.982415461313182		0	0	Experiment 1
Q9NXG6	Alpha_24h-Mock_24h	-0.0488257288967304	1.10924089757688	-0.0440172454904876	27	0.965214585546273	0.994548050732692		0.166666666666667	0	Experiment 1
Q9NXG6	Beta_24h-Mock_24h	-0.210938177269496	1.403091084061	-0.15033819234242	27	0.881615298396581	0.966247107069706		0.333333333333333	0	Experiment 1
Q9NXG6	Gamma_24h-Mock_24h	0.315217996000152	0.992135220161915	0.317716768434759	27	0.753143987353125	0.923754088416414		0	0	Experiment 1
Q9NXG6	Delta_24h-Mock_24h	-0.384208948224276	1.10924089757688	-0.346371062465848	27	0.7317486741508	0.854699265164171		0.166666666666667	0	Experiment 1
Q9NXG6	IC19_24h-VIC_24h	-0.157635345464781	1.10924089757688	-0.142111011060927	27	0.888047454012929	0.994992592208966		0.166666666666667	0	Experiment 1
Q9NXG6	Alpha_24h-VIC_24h	-0.0766976045453691	1.21511252262027	-0.0631197548519854	27	0.950136119457669	0.992540235795953		0.333333333333333	0	Experiment 1
Q9NXG6	Beta_24h-VIC_24h	-0.238810052918135	1.48820283024287	-0.160468753361503	27	0.873706410802512	0.969341561496314		0.5	0	Experiment 1
Q9NXG6	Gamma_24h-VIC_24h	0.287346120351513	1.10924089757688	0.259047535101903	27	0.797563391884119	0.963064112051309		0.166666666666667	0	Experiment 1
Q9NXG6	Delta_24h-VIC_24h	-0.412080823872914	1.21511252262027	-0.339129764693975	27	0.737135561208919	0.86868426435632		0.333333333333333	0	Experiment 1
Q9NXG6	VIC_24h-IC19_24h	0.157635345464781	1.10924089757688	0.142111011060927	27	0.888047454012929	0.994992592208966		0.166666666666667	0	Experiment 1
Q9NXG6	Alpha_24h-IC19_24h	0.0809377409194121	1.10924089757688	0.0729667839476702	27	0.942370419051554	0.999948767286993		0.166666666666667	0	Experiment 1
Q9NXG6	Beta_24h-IC19_24h	-0.081174707453354	1.403091084061	-0.0578541966202281	27	0.954290820662683	0.999525774126886		0.333333333333333	0	Experiment 1
Q9NXG6	Gamma_24h-IC19_24h	0.444981465816294	0.992135220161915	0.448508889487538	27	0.657364814451133	0.99173963529892		0	0	Experiment 1
Q9NXG6	Delta_24h-IC19_24h	-0.254445478408133	1.10924089757688	-0.229387033027691	27	0.820296921880567	0.943749137969742		0.166666666666667	0	Experiment 1
Q9NXG6	VIC_24h-Alpha_24h	0.0766976045453691	1.21511252262027	0.0631197548519854	27	0.950136119457669	0.992540235795953		0.333333333333333	0	Experiment 1
Q9NXG6	IC19_24h-Alpha_24h	-0.0809377409194121	1.10924089757688	-0.0729667839476702	27	0.942370419051554	0.999948767286993		0.166666666666667	0	Experiment 1
Q9NXG6	Beta_24h-Alpha_24h	-0.162112448372766	1.48820283024287	-0.108931689335861	27	0.914062223747644	0.999756435643755		0.5	0	Experiment 1
Q9NXG6	Gamma_24h-Alpha_24h	0.364043724896882	1.10924089757688	0.328191762215159	27	0.745298322088367	0.999052769522788		0.166666666666667	0	Experiment 1
Q9NXG6	Delta_24h-Alpha_24h	-0.335383219327545	1.21511252262027	-0.276010009841989	27	0.784642035205236	0.936627567375538		0.333333333333333	0	Experiment 1
Q9NXG6	VIC_24h-Beta_24h	0.238810052918135	1.48820283024287	0.160468753361503	27	0.873706410802512	0.969341561496314		0.5	0	Experiment 1
Q9NXG6	IC19_24h-Beta_24h	0.081174707453354	1.403091084061	0.0578541966202281	27	0.954290820662683	0.999525774126886		0.333333333333333	0	Experiment 1
Q9NXG6	Alpha_24h-Beta_24h	0.162112448372766	1.48820283024287	0.108931689335861	27	0.914062223747644	0.999756435643755		0.5	0	Experiment 1
Q9NXG6	Gamma_24h-Beta_24h	0.526156173269648	1.403091084061	0.374997873799313	27	0.710591664395321	0.97236549575747		0.333333333333333	0	Experiment 1
Q9NXG6	Delta_24h-Beta_24h	-0.173270770954779	1.48820283024287	-0.116429540001951	27	0.908173828727336	0.967251715861312		0.5	0	Experiment 1
Q9NXG6	VIC_24h-Gamma_24h	-0.287346120351513	1.10924089757688	-0.259047535101903	27	0.797563391884119	0.963064112051309		0.166666666666667	0	Experiment 1
Q9NXG6	IC19_24h-Gamma_24h	-0.444981465816294	0.992135220161915	-0.448508889487538	27	0.657364814451133	0.99173963529892		0	0	Experiment 1
Q9NXG6	Alpha_24h-Gamma_24h	-0.364043724896882	1.10924089757688	-0.328191762215159	27	0.745298322088367	0.999052769522788		0.166666666666667	0	Experiment 1
Q9NXG6	Beta_24h-Gamma_24h	-0.526156173269648	1.403091084061	-0.374997873799313	27	0.710591664395321	0.97236549575747		0.333333333333333	0	Experiment 1
Q9NXG6	Delta_24h-Gamma_24h	-0.699426944224427	1.10924089757688	-0.630545579190521	27	0.533638851660184	0.750170120575902		0.166666666666667	0	Experiment 1
Q9NXG6	VIC_24h-Delta_24h	0.412080823872914	1.21511252262027	0.339129764693975	27	0.737135561208919	0.86868426435632		0.333333333333333	0	Experiment 1
Q9NXG6	IC19_24h-Delta_24h	0.254445478408133	1.10924089757688	0.229387033027691	27	0.820296921880567	0.943749137969742		0.166666666666667	0	Experiment 1
Q9NXG6	Alpha_24h-Delta_24h	0.335383219327545	1.21511252262027	0.276010009841989	27	0.784642035205236	0.936627567375538		0.333333333333333	0	Experiment 1
Q9NXG6	Beta_24h-Delta_24h	0.173270770954779	1.48820283024287	0.116429540001951	27	0.908173828727336	0.967251715861312		0.5	0	Experiment 1
Q9NXG6	Gamma_24h-Delta_24h	0.699426944224427	1.10924089757688	0.630545579190521	27	0.533638851660184	0.750170120575902		0.166666666666667	0	Experiment 1
Q9NXH8	Mock_10h-Mock_24h	0.0127940493658834	0.171648703760296	0.0745362422529567	32	0.941047712254566	0.989003732888727		0	0	Experiment 1
Q9NXH8	VIC_10h-Mock_10h	0.0929753408527259	0.171648703760296	0.541660605736726	32	0.591804124190864	0.989349013018939		0	0	Experiment 1
Q9NXH8	IC19_10h-Mock_10h	0.0874943650521638	0.171648703760296	0.509729250122086	32	0.613738862741555	0.873399762687852		0	0	Experiment 1
Q9NXH8	Alpha_10h-Mock_10h	0.13936738096507	0.171648703760296	0.811933780517759	32	0.422828585706856	0.999662369527308		0	0	Experiment 1
Q9NXH8	Beta_10h-Mock_10h	-0.00301557860007298	0.171648703760296	-0.017568315600473	32	0.986092317296824	0.997546240009773		0	0	Experiment 1
Q9NXH8	Gamma_10h-Mock_10h	-0.249830571655921	0.171648703760296	-1.45547601690487	32	0.155278597748738	0.873306065581344		0	0	Experiment 1
Q9NXH8	Delta_10h-Mock_10h	-0.0426933983638993	0.171648703760296	-0.248725434149038	32	0.805162609420202	0.971134631141945		0.0238095238095238	0	Experiment 1
Q9NXH8	IC19_10h-VIC_10h	-0.00548097580056202	0.171648703760296	-0.03193135561464	32	0.974725129346478	0.999770283005598		0	0	Experiment 1
Q9NXH8	Alpha_10h-VIC_10h	0.0463920401123444	0.171648703760296	0.270273174781033	32	0.788685628801665	0.999428102242111		0	0	Experiment 1
Q9NXH8	Beta_10h-VIC_10h	-0.0959909194527988	0.171648703760296	-0.559228921337199	32	0.579898728958003	0.99950011122554		0	0	Experiment 1
Q9NXH8	Gamma_10h-VIC_10h	-0.342805912508647	0.171648703760296	-1.9971366226416	32	0.0543736844466856	0.999942496901032		0	0	Experiment 1
Q9NXH8	Delta_10h-VIC_10h	-0.135668739216625	0.171648703760296	-0.790386039885764	32	0.435120972626116	0.999407822012948		0.0238095238095238	0	Experiment 1
Q9NXH8	VIC_10h-IC19_10h	0.00548097580056202	0.171648703760296	0.03193135561464	32	0.974725129346478	0.999770283005598		0	0	Experiment 1
Q9NXH8	Alpha_10h-IC19_10h	0.0518730159129064	0.171648703760297	0.302204530395673	32	0.764451703107544	0.945127307189858		0	0	Experiment 1
Q9NXH8	Beta_10h-IC19_10h	-0.0905099436522368	0.171648703760296	-0.527297565722558	32	0.601623972458821	0.943991753664868		0	0	Experiment 1
Q9NXH8	Gamma_10h-IC19_10h	-0.337324936708085	0.171648703760296	-1.96520526702696	32	0.058121110610561	0.756504375707062		0	0	Experiment 1
Q9NXH8	Delta_10h-IC19_10h	-0.130187763416063	0.171648703760296	-0.758454684271124	32	0.453729099782822	0.999164559223954		0.0238095238095238	0	Experiment 1
Q9NXH8	VIC_10h-Alpha_10h	-0.0463920401123444	0.171648703760296	-0.270273174781033	32	0.788685628801665	0.999428102242111		0	0	Experiment 1
Q9NXH8	IC19_10h-Alpha_10h	-0.0518730159129064	0.171648703760297	-0.302204530395673	32	0.764451703107544	0.945127307189858		0	0	Experiment 1
Q9NXH8	Beta_10h-Alpha_10h	-0.142382959565143	0.171648703760296	-0.829502096118231	32	0.412965667734857	0.864377536348838		0	0	Experiment 1
Q9NXH8	Gamma_10h-Alpha_10h	-0.389197952620991	0.171648703760297	-2.26740979742263	32	0.0302560353944663	0.543051341160973		0	0	Experiment 1
Q9NXH8	Delta_10h-Alpha_10h	-0.18206077932897	0.171648703760296	-1.0606592146668	32	0.296784975307961	0.837277347910535		0.0238095238095238	0	Experiment 1
Q9NXH8	VIC_10h-Beta_10h	0.0959909194527988	0.171648703760296	0.559228921337199	32	0.579898728958003	0.99950011122554		0	0	Experiment 1
Q9NXH8	IC19_10h-Beta_10h	0.0905099436522368	0.171648703760296	0.527297565722558	32	0.601623972458821	0.943991753664868		0	0	Experiment 1
Q9NXH8	Alpha_10h-Beta_10h	0.142382959565143	0.171648703760296	0.829502096118231	32	0.412965667734857	0.864377536348838		0	0	Experiment 1
Q9NXH8	Gamma_10h-Beta_10h	-0.246814993055848	0.171648703760296	-1.4379077013044	32	0.160168497251872	0.999875735970704		0	0	Experiment 1
Q9NXH8	Delta_10h-Beta_10h	-0.0396778197638263	0.171648703760296	-0.231157118548565	32	0.818664412596911	0.99853973476597		0.0238095238095238	0	Experiment 1
Q9NXH8	VIC_10h-Gamma_10h	0.342805912508647	0.171648703760296	1.9971366226416	32	0.0543736844466856	0.999942496901032		0	0	Experiment 1
Q9NXH8	IC19_10h-Gamma_10h	0.337324936708085	0.171648703760296	1.96520526702696	32	0.058121110610561	0.756504375707062		0	0	Experiment 1
Q9NXH8	Alpha_10h-Gamma_10h	0.389197952620991	0.171648703760297	2.26740979742263	32	0.0302560353944663	0.543051341160973		0	0	Experiment 1
Q9NXH8	Beta_10h-Gamma_10h	0.246814993055848	0.171648703760296	1.4379077013044	32	0.160168497251872	0.999875735970704		0	0	Experiment 1
Q9NXH8	Delta_10h-Gamma_10h	0.207137173292021	0.171648703760296	1.20675058275584	32	0.23637368921255	0.999674517165867		0.0238095238095238	0	Experiment 1
Q9NXH8	VIC_10h-Delta_10h	0.135668739216625	0.171648703760296	0.790386039885764	32	0.435120972626116	0.999407822012948		0.0238095238095238	0	Experiment 1
Q9NXH8	IC19_10h-Delta_10h	0.130187763416063	0.171648703760296	0.758454684271124	32	0.453729099782822	0.999164559223954		0.0238095238095238	0	Experiment 1
Q9NXH8	Alpha_10h-Delta_10h	0.18206077932897	0.171648703760296	1.0606592146668	32	0.296784975307961	0.837277347910535		0.0238095238095238	0	Experiment 1
Q9NXH8	Beta_10h-Delta_10h	0.0396778197638263	0.171648703760296	0.231157118548565	32	0.818664412596911	0.99853973476597		0.0238095238095238	0	Experiment 1
Q9NXH8	Gamma_10h-Delta_10h	-0.207137173292021	0.171648703760296	-1.20675058275584	32	0.23637368921255	0.999674517165867		0.0238095238095238	0	Experiment 1
Q9NXH8	VIC_24h-Mock_24h	0.0965618489080763	0.171648703760296	0.56255507203202	32	0.577658026399339	0.872787550129536		0	0	Experiment 1
Q9NXH8	IC19_24h-Mock_24h	-0.0835871116021955	0.171648703760296	-0.486966168523609	32	0.629601396169436	0.913708090398094		0	0	Experiment 1
Q9NXH8	Alpha_24h-Mock_24h	-0.0312943558111899	0.171648703760296	-0.182316295582936	32	0.85648460668986	0.982776574639887		0	0	Experiment 1
Q9NXH8	Beta_24h-Mock_24h	0.0289832989555463	0.171648703760296	0.168852419625731	32	0.866975537427045	0.960226406223302		0.0238095238095238	0	Experiment 1
Q9NXH8	Gamma_24h-Mock_24h	0.252138996967547	0.171648703760296	1.46892456187524	32	0.151616187867988	0.469438521000354		0	0	Experiment 1
Q9NXH8	Delta_24h-Mock_24h	-0.0187267079077522	0.171648703760296	-0.109099034816503	32	0.913805221180863	0.956975098859125		0	0	Experiment 1
Q9NXH8	IC19_24h-VIC_24h	-0.180148960510272	0.171648703760296	-1.04952124055563	32	0.301800386991101	0.880144395190923		0	0	Experiment 1
Q9NXH8	Alpha_24h-VIC_24h	-0.127856204719266	0.171648703760296	-0.744871367614956	32	0.461785379890365	0.927559856028241		0	0	Experiment 1
Q9NXH8	Beta_24h-VIC_24h	-0.0675785499525301	0.171648703760296	-0.393702652406289	32	0.696411754436527	0.920731329632496		0.0238095238095238	0	Experiment 1
Q9NXH8	Gamma_24h-VIC_24h	0.15557714805947	0.171648703760296	0.906369489843223	32	0.371514937947866	0.869897327127809		0	0	Experiment 1
Q9NXH8	Delta_24h-VIC_24h	-0.115288556815829	0.171648703760296	-0.671654106848523	32	0.506624215616675	0.722268820394208		0	0	Experiment 1
Q9NXH8	VIC_24h-IC19_24h	0.180148960510272	0.171648703760296	1.04952124055563	32	0.301800386991101	0.880144395190923		0	0	Experiment 1
Q9NXH8	Alpha_24h-IC19_24h	0.0522927557910055	0.171648703760296	0.304649872940673	32	0.762605413578626	0.999948767286993		0	0	Experiment 1
Q9NXH8	Beta_24h-IC19_24h	0.112570410557742	0.171648703760296	0.65581858814934	32	0.516628767830946	0.999290111912619		0.0238095238095238	0	Experiment 1
Q9NXH8	Gamma_24h-IC19_24h	0.335726108569742	0.171648703760296	1.95589073039885	32	0.0592557715900393	0.767444585536567		0	0	Experiment 1
Q9NXH8	Delta_24h-IC19_24h	0.0648604036944433	0.171648703760296	0.377867133707106	32	0.708024245236082	0.897308981102003		0	0	Experiment 1
Q9NXH8	VIC_24h-Alpha_24h	0.127856204719266	0.171648703760296	0.744871367614956	32	0.461785379890365	0.927559856028241		0	0	Experiment 1
Q9NXH8	IC19_24h-Alpha_24h	-0.0522927557910055	0.171648703760296	-0.304649872940673	32	0.762605413578626	0.999948767286993		0	0	Experiment 1
Q9NXH8	Beta_24h-Alpha_24h	0.0602776547667362	0.171648703760296	0.351168715208666	32	0.727763409732409	0.999756435643755		0.0238095238095238	0	Experiment 1
Q9NXH8	Gamma_24h-Alpha_24h	0.283433352778737	0.171648703760296	1.65124085745818	32	0.108471090695948	0.94856405550169		0	0	Experiment 1
Q9NXH8	Delta_24h-Alpha_24h	0.0125676479034377	0.171648703760296	0.0732172607664325	32	0.942088984476444	0.982337299339767		0	0	Experiment 1
Q9NXH8	VIC_24h-Beta_24h	0.0675785499525301	0.171648703760296	0.393702652406289	32	0.696411754436527	0.920731329632496		0.0238095238095238	0	Experiment 1
Q9NXH8	IC19_24h-Beta_24h	-0.112570410557742	0.171648703760296	-0.65581858814934	32	0.516628767830946	0.999290111912619		0.0238095238095238	0	Experiment 1
Q9NXH8	Alpha_24h-Beta_24h	-0.0602776547667362	0.171648703760296	-0.351168715208666	32	0.727763409732409	0.999756435643755		0.0238095238095238	0	Experiment 1
Q9NXH8	Gamma_24h-Beta_24h	0.223155698012	0.171648703760296	1.30007214224951	32	0.202862957009734	0.863796692468135		0.0238095238095238	0	Experiment 1
Q9NXH8	Delta_24h-Beta_24h	-0.0477100068632985	0.171648703760296	-0.277951454442234	32	0.782837666792995	0.91781447550862		0.0238095238095238	0	Experiment 1
Q9NXH8	VIC_24h-Gamma_24h	-0.15557714805947	0.171648703760296	-0.906369489843223	32	0.371514937947866	0.869897327127809		0	0	Experiment 1
Q9NXH8	IC19_24h-Gamma_24h	-0.335726108569742	0.171648703760296	-1.95589073039885	32	0.0592557715900393	0.767444585536567		0	0	Experiment 1
Q9NXH8	Alpha_24h-Gamma_24h	-0.283433352778737	0.171648703760296	-1.65124085745818	32	0.108471090695948	0.94856405550169		0	0	Experiment 1
Q9NXH8	Beta_24h-Gamma_24h	-0.223155698012	0.171648703760296	-1.30007214224951	32	0.202862957009734	0.863796692468135		0.0238095238095238	0	Experiment 1
Q9NXH8	Delta_24h-Gamma_24h	-0.270865704875299	0.171648703760296	-1.57802359669175	32	0.124395898700271	0.344374293652473		0	0	Experiment 1
Q9NXH8	VIC_24h-Delta_24h	0.115288556815829	0.171648703760296	0.671654106848523	32	0.506624215616675	0.722268820394208		0	0	Experiment 1
Q9NXH8	IC19_24h-Delta_24h	-0.0648604036944433	0.171648703760296	-0.377867133707106	32	0.708024245236082	0.897308981102003		0	0	Experiment 1
Q9NXH8	Alpha_24h-Delta_24h	-0.0125676479034377	0.171648703760296	-0.0732172607664325	32	0.942088984476444	0.982337299339767		0	0	Experiment 1
Q9NXH8	Beta_24h-Delta_24h	0.0477100068632985	0.171648703760296	0.277951454442234	32	0.782837666792995	0.91781447550862		0.0238095238095238	0	Experiment 1
Q9NXH8	Gamma_24h-Delta_24h	0.270865704875299	0.171648703760296	1.57802359669175	32	0.124395898700271	0.344374293652473		0	0	Experiment 1
Q9NXH9	Mock_10h-Mock_24h	0.392180737582905	0.246972614820561	1.58795232365275	32	0.122130272290936	0.521855551014699		0	0	Experiment 1
Q9NXH9	VIC_10h-Mock_10h	-0.137049918115562	0.246972614820561	-0.554919492653611	32	0.582808162445213	0.988770686547683		0	0	Experiment 1
Q9NXH9	IC19_10h-Mock_10h	-0.366672883910132	0.246972614820561	-1.48467021000097	32	0.147416140694777	0.53512797378447		0.0555555555555556	0	Experiment 1
Q9NXH9	Alpha_10h-Mock_10h	-0.0145746213692494	0.246972614820561	-0.0590131071003102	32	0.953308665486516	0.999662369527308		0	0	Experiment 1
Q9NXH9	Beta_10h-Mock_10h	-0.0321371690977917	0.246972614820561	-0.130124423394639	32	0.897282540317276	0.987314343281775		0.0555555555555556	0	Experiment 1
Q9NXH9	Gamma_10h-Mock_10h	-0.116140028389502	0.246972614820561	-0.470254681774674	32	0.641362436066131	0.969085585713307		0	0	Experiment 1
Q9NXH9	Delta_10h-Mock_10h	-0.268686499957147	0.246972614820561	-1.08792021395717	32	0.284756713819147	0.804761367729297		0	0	Experiment 1
Q9NXH9	IC19_10h-VIC_10h	-0.22962296579457	0.246972614820561	-0.92975071734736	32	0.35946129752026	0.999770283005598		0.0555555555555556	0	Experiment 1
Q9NXH9	Alpha_10h-VIC_10h	0.122475296746312	0.246972614820561	0.4959063855533	32	0.623349442885133	0.999428102242111		0	0	Experiment 1
Q9NXH9	Beta_10h-VIC_10h	0.10491274901777	0.246972614820561	0.424795069258972	32	0.673828842005236	0.99950011122554		0.0555555555555556	0	Experiment 1
Q9NXH9	Gamma_10h-VIC_10h	0.0209098897260594	0.246972614820561	0.0846648108789372	32	0.933055350968797	0.999942496901032		0	0	Experiment 1
Q9NXH9	Delta_10h-VIC_10h	-0.131636581841585	0.246972614820561	-0.533000721303559	32	0.597715571932475	0.999407822012948		0	0	Experiment 1
Q9NXH9	VIC_10h-IC19_10h	0.22962296579457	0.246972614820561	0.92975071734736	32	0.35946129752026	0.999770283005598		0.0555555555555556	0	Experiment 1
Q9NXH9	Alpha_10h-IC19_10h	0.352098262540882	0.246972614820562	1.42565710290066	32	0.163649865392599	0.696137471514794		0.0555555555555556	0	Experiment 1
Q9NXH9	Beta_10h-IC19_10h	0.33453571481234	0.246972614820561	1.35454578660633	32	0.185049810288112	0.758662674483785		0.111111111111111	0	Experiment 1
Q9NXH9	Gamma_10h-IC19_10h	0.25053285552063	0.246972614820561	1.0144155282263	32	0.317993531657179	0.902281422583944		0.0555555555555556	0	Experiment 1
Q9NXH9	Delta_10h-IC19_10h	0.0979863839529848	0.246972614820561	0.396749996043801	32	0.6941854996772	0.999164559223954		0.0555555555555556	0	Experiment 1
Q9NXH9	VIC_10h-Alpha_10h	-0.122475296746312	0.246972614820561	-0.4959063855533	32	0.623349442885133	0.999428102242111		0	0	Experiment 1
Q9NXH9	IC19_10h-Alpha_10h	-0.352098262540882	0.246972614820562	-1.42565710290066	32	0.163649865392599	0.696137471514794		0.0555555555555556	0	Experiment 1
Q9NXH9	Beta_10h-Alpha_10h	-0.0175625477285423	0.246972614820562	-0.0711113162943284	32	0.943751740167674	0.993536820101785		0.0555555555555556	0	Experiment 1
Q9NXH9	Gamma_10h-Alpha_10h	-0.101565407020253	0.246972614820562	-0.411241574674363	32	0.683636667863003	0.962374340399995		0	0	Experiment 1
Q9NXH9	Delta_10h-Alpha_10h	-0.254111878587897	0.246972614820561	-1.02890710685686	32	0.311238063595521	0.837277347910535		0	0	Experiment 1
Q9NXH9	VIC_10h-Beta_10h	-0.10491274901777	0.246972614820561	-0.424795069258972	32	0.673828842005236	0.99950011122554		0.0555555555555556	0	Experiment 1
Q9NXH9	IC19_10h-Beta_10h	-0.33453571481234	0.246972614820561	-1.35454578660633	32	0.185049810288112	0.758662674483785		0.111111111111111	0	Experiment 1
Q9NXH9	Alpha_10h-Beta_10h	0.0175625477285423	0.246972614820562	0.0711113162943284	32	0.943751740167674	0.993536820101785		0.0555555555555556	0	Experiment 1
Q9NXH9	Gamma_10h-Beta_10h	-0.0840028592917104	0.246972614820561	-0.340130258380035	32	0.735981100882132	0.999875735970704		0.0555555555555556	0	Experiment 1
Q9NXH9	Delta_10h-Beta_10h	-0.236549330859355	0.246972614820561	-0.957795790562532	32	0.345346650974885	0.978202389878267		0.0555555555555556	0	Experiment 1
Q9NXH9	VIC_10h-Gamma_10h	-0.0209098897260594	0.246972614820561	-0.0846648108789372	32	0.933055350968797	0.999942496901032		0	0	Experiment 1
Q9NXH9	IC19_10h-Gamma_10h	-0.25053285552063	0.246972614820561	-1.0144155282263	32	0.317993531657179	0.902281422583944		0.0555555555555556	0	Experiment 1
Q9NXH9	Alpha_10h-Gamma_10h	0.101565407020253	0.246972614820562	0.411241574674363	32	0.683636667863003	0.962374340399995		0	0	Experiment 1
Q9NXH9	Beta_10h-Gamma_10h	0.0840028592917104	0.246972614820561	0.340130258380035	32	0.735981100882132	0.999875735970704		0.0555555555555556	0	Experiment 1
Q9NXH9	Delta_10h-Gamma_10h	-0.152546471567645	0.246972614820561	-0.617665532182496	32	0.541166857982146	0.999674517165867		0	0	Experiment 1
Q9NXH9	VIC_10h-Delta_10h	0.131636581841585	0.246972614820561	0.533000721303559	32	0.597715571932475	0.999407822012948		0	0	Experiment 1
Q9NXH9	IC19_10h-Delta_10h	-0.0979863839529848	0.246972614820561	-0.396749996043801	32	0.6941854996772	0.999164559223954		0.0555555555555556	0	Experiment 1
Q9NXH9	Alpha_10h-Delta_10h	0.254111878587897	0.246972614820561	1.02890710685686	32	0.311238063595521	0.837277347910535		0	0	Experiment 1
Q9NXH9	Beta_10h-Delta_10h	0.236549330859355	0.246972614820561	0.957795790562532	32	0.345346650974885	0.978202389878267		0.0555555555555556	0	Experiment 1
Q9NXH9	Gamma_10h-Delta_10h	0.152546471567645	0.246972614820561	0.617665532182496	32	0.541166857982146	0.999674517165867		0	0	Experiment 1
Q9NXH9	VIC_24h-Mock_24h	0.258293946954974	0.246972614820561	1.04584043515366	32	0.303470767137419	0.721076344521425		0	0	Experiment 1
Q9NXH9	IC19_24h-Mock_24h	0.166343891412967	0.246972614820561	0.673531725506589	32	0.505445086679665	0.850597350282704		0.0555555555555556	0	Experiment 1
Q9NXH9	Alpha_24h-Mock_24h	0.315901254823832	0.246972614820561	1.27909426335932	32	0.210061802060044	0.668527847234118		0.0555555555555556	0	Experiment 1
Q9NXH9	Beta_24h-Mock_24h	0.519575653925903	0.246972614820561	2.10377840597186	32	0.0433464528897507	0.215931534642699		0	0	Experiment 1
Q9NXH9	Gamma_24h-Mock_24h	0.122639264714635	0.246972614820561	0.496570297090385	32	0.622886289427531	0.859572542777299		0	0	Experiment 1
Q9NXH9	Delta_24h-Mock_24h	0.415154651992389	0.246972614820561	1.68097443635207	32	0.102504854037475	0.25560740301629		0	0	Experiment 1
Q9NXH9	IC19_24h-VIC_24h	-0.0919500555420071	0.246972614820561	-0.372308709647074	32	0.712117441551482	0.979707411129105		0.0555555555555556	0	Experiment 1
Q9NXH9	Alpha_24h-VIC_24h	0.0576073078688576	0.246972614820561	0.233253828205659	32	0.817049973252102	0.988938283488943		0.0555555555555556	0	Experiment 1
Q9NXH9	Beta_24h-VIC_24h	0.261281706970929	0.246972614820561	1.0579379708182	32	0.298004925601452	0.720399669402011		0	0	Experiment 1
Q9NXH9	Gamma_24h-VIC_24h	-0.135654682240339	0.246972614820561	-0.549270138063278	32	0.586632994831134	0.94655520502309		0	0	Experiment 1
Q9NXH9	Delta_24h-VIC_24h	0.156860705037416	0.246972614820561	0.635134001198405	32	0.52985673039826	0.738771669812431		0	0	Experiment 1
Q9NXH9	VIC_24h-IC19_24h	0.0919500555420071	0.246972614820561	0.372308709647074	32	0.712117441551482	0.979707411129105		0.0555555555555556	0	Experiment 1
Q9NXH9	Alpha_24h-IC19_24h	0.149557363410865	0.246972614820561	0.605562537852734	32	0.549076515774483	0.999948767286993		0.111111111111111	0	Experiment 1
Q9NXH9	Beta_24h-IC19_24h	0.353231762512936	0.246972614820561	1.43024668046527	32	0.162338666555752	0.98243289205585		0.0555555555555556	0	Experiment 1
Q9NXH9	Gamma_24h-IC19_24h	-0.0437046266983315	0.246972614820561	-0.176961428416204	32	0.860654002898842	0.99173963529892		0.0555555555555556	0	Experiment 1
Q9NXH9	Delta_24h-IC19_24h	0.248810760579423	0.246972614820561	1.00744271084548	32	0.321279624888604	0.650291290542163		0.0555555555555556	0	Experiment 1
Q9NXH9	VIC_24h-Alpha_24h	-0.0576073078688576	0.246972614820561	-0.233253828205659	32	0.817049973252102	0.988938283488943		0.0555555555555556	0	Experiment 1
Q9NXH9	IC19_24h-Alpha_24h	-0.149557363410865	0.246972614820561	-0.605562537852734	32	0.549076515774483	0.999948767286993		0.111111111111111	0	Experiment 1
Q9NXH9	Beta_24h-Alpha_24h	0.203674399102071	0.246972614820561	0.824684142612538	32	0.415656185024179	0.999756435643755		0.0555555555555556	0	Experiment 1
Q9NXH9	Gamma_24h-Alpha_24h	-0.193261990109196	0.246972614820561	-0.782523966268937	32	0.439659351742911	0.999052769522788		0.0555555555555556	0	Experiment 1
Q9NXH9	Delta_24h-Alpha_24h	0.099253397168558	0.246972614820561	0.401880172992746	32	0.690443863157619	0.892600850118183		0.0555555555555556	0	Experiment 1
Q9NXH9	VIC_24h-Beta_24h	-0.261281706970929	0.246972614820561	-1.0579379708182	32	0.298004925601452	0.720399669402011		0	0	Experiment 1
Q9NXH9	IC19_24h-Beta_24h	-0.353231762512936	0.246972614820561	-1.43024668046527	32	0.162338666555752	0.98243289205585		0.0555555555555556	0	Experiment 1
Q9NXH9	Alpha_24h-Beta_24h	-0.203674399102071	0.246972614820561	-0.824684142612538	32	0.415656185024179	0.999756435643755		0.0555555555555556	0	Experiment 1
Q9NXH9	Gamma_24h-Beta_24h	-0.396936389211267	0.246972614820561	-1.60720810888147	32	0.117832616595214	0.77462476782483		0	0	Experiment 1
Q9NXH9	Delta_24h-Beta_24h	-0.104421001933513	0.246972614820561	-0.422803969619792	32	0.675266095381317	0.870902267873499		0	0	Experiment 1
Q9NXH9	VIC_24h-Gamma_24h	0.135654682240339	0.246972614820561	0.549270138063278	32	0.586632994831134	0.94655520502309		0	0	Experiment 1
Q9NXH9	IC19_24h-Gamma_24h	0.0437046266983315	0.246972614820561	0.176961428416204	32	0.860654002898842	0.99173963529892		0.0555555555555556	0	Experiment 1
Q9NXH9	Alpha_24h-Gamma_24h	0.193261990109196	0.246972614820561	0.782523966268937	32	0.439659351742911	0.999052769522788		0.0555555555555556	0	Experiment 1
Q9NXH9	Beta_24h-Gamma_24h	0.396936389211267	0.246972614820561	1.60720810888147	32	0.117832616595214	0.77462476782483		0	0	Experiment 1
Q9NXH9	Delta_24h-Gamma_24h	0.292515387277754	0.246972614820561	1.18440413926168	32	0.244975946981259	0.50095066580807		0	0	Experiment 1
Q9NXH9	VIC_24h-Delta_24h	-0.156860705037416	0.246972614820561	-0.635134001198405	32	0.52985673039826	0.738771669812431		0	0	Experiment 1
Q9NXH9	IC19_24h-Delta_24h	-0.248810760579423	0.246972614820561	-1.00744271084548	32	0.321279624888604	0.650291290542163		0.0555555555555556	0	Experiment 1
Q9NXH9	Alpha_24h-Delta_24h	-0.099253397168558	0.246972614820561	-0.401880172992746	32	0.690443863157619	0.892600850118183		0.0555555555555556	0	Experiment 1
Q9NXH9	Beta_24h-Delta_24h	0.104421001933513	0.246972614820561	0.422803969619792	32	0.675266095381317	0.870902267873499		0	0	Experiment 1
Q9NXH9	Gamma_24h-Delta_24h	-0.292515387277754	0.246972614820561	-1.18440413926168	32	0.244975946981259	0.50095066580807		0	0	Experiment 1
Q9NXR1	Mock_10h-Mock_24h	0.568568743402265	0.736093344941033	0.772413916400524	32	0.445537015336912	0.833490827797556		0.333333333333333	0	Experiment 1
Q9NXR1	VIC_10h-Mock_10h	-0.242201392485159	0.736093344941033	-0.329036248119539	32	0.744272151836541	0.991893730363759		0.0833333333333334	0	Experiment 1
Q9NXR1	IC19_10h-Mock_10h	0.630878546964609	0.736093344941033	0.857063239737818	32	0.39778325919986	0.755633413001446		0.166666666666667	0	Experiment 1
Q9NXR1	Alpha_10h-Mock_10h	0.596332282809663	0.736093344941033	0.810131333081722	32	0.423848600345457	0.999662369527308		0.0833333333333334	0	Experiment 1
Q9NXR1	Beta_10h-Mock_10h	0.497099221485134	0.736093344941033	0.675320901760028	32	0.504322908722033	0.900695249715421		0.166666666666667	0	Experiment 1
Q9NXR1	Gamma_10h-Mock_10h	0.0907874606339846	0.736093344941033	0.123336885543039	32	0.902611758450777	0.993093850465792		0.166666666666667	0	Experiment 1
Q9NXR1	Delta_10h-Mock_10h	-0.792333856163483	0.736093344941033	-1.07640404794986	32	0.289795179702276	0.807075472122305		0.166666666666667	0	Experiment 1
Q9NXR1	IC19_10h-VIC_10h	0.873079939449768	0.736093344941033	1.18609948785736	32	0.244315359677076	0.999770283005598		0.0833333333333334	0	Experiment 1
Q9NXR1	Alpha_10h-VIC_10h	0.838533675294822	0.736093344941033	1.13916758120126	32	0.263089360602091	0.999428102242111		0	0	Experiment 1
Q9NXR1	Beta_10h-VIC_10h	0.739300613970293	0.736093344941033	1.00435714987957	32	0.322741152622293	0.99950011122554		0.0833333333333334	0	Experiment 1
Q9NXR1	Gamma_10h-VIC_10h	0.332988853119144	0.736093344941033	0.452373133662578	32	0.654052116656443	0.999942496901032		0.0833333333333334	0	Experiment 1
Q9NXR1	Delta_10h-VIC_10h	-0.550132463678324	0.736093344941033	-0.747367799830325	32	0.460298495999988	0.999407822012948		0.0833333333333334	0	Experiment 1
Q9NXR1	VIC_10h-IC19_10h	-0.873079939449768	0.736093344941033	-1.18609948785736	32	0.244315359677076	0.999770283005598		0.0833333333333334	0	Experiment 1
Q9NXR1	Alpha_10h-IC19_10h	-0.0345462641549458	0.736093344941034	-0.0469319066560956	32	0.962859178797681	0.992116769375201		0.0833333333333334	0	Experiment 1
Q9NXR1	Beta_10h-IC19_10h	-0.133779325479475	0.736093344941033	-0.181742337977789	32	0.85693130199257	0.983950375739228		0.166666666666667	0	Experiment 1
Q9NXR1	Gamma_10h-IC19_10h	-0.540091086330624	0.736093344941033	-0.733726354194779	32	0.468457553511739	0.948495948319088		0.166666666666667	0	Experiment 1
Q9NXR1	Delta_10h-IC19_10h	-1.42321240312809	0.736093344941033	-1.93346728768768	32	0.0620665457451266	0.906820240936687		0.166666666666667	0	Experiment 1
Q9NXR1	VIC_10h-Alpha_10h	-0.838533675294822	0.736093344941033	-1.13916758120126	32	0.263089360602091	0.999428102242111		0	0	Experiment 1
Q9NXR1	IC19_10h-Alpha_10h	0.0345462641549458	0.736093344941034	0.0469319066560956	32	0.962859178797681	0.992116769375201		0.0833333333333334	0	Experiment 1
Q9NXR1	Beta_10h-Alpha_10h	-0.099233061324529	0.736093344941034	-0.134810431321694	32	0.893606147668552	0.988351883307175		0.0833333333333334	0	Experiment 1
Q9NXR1	Gamma_10h-Alpha_10h	-0.505544822175678	0.736093344941034	-0.686794447538682	32	0.497159484067462	0.92231654902163		0.0833333333333334	0	Experiment 1
Q9NXR1	Delta_10h-Alpha_10h	-1.38866613897315	0.736093344941033	-1.88653538103159	32	0.0683252489102322	0.610797692181032		0.0833333333333334	0	Experiment 1
Q9NXR1	VIC_10h-Beta_10h	-0.739300613970293	0.736093344941033	-1.00435714987957	32	0.322741152622293	0.99950011122554		0.0833333333333334	0	Experiment 1
Q9NXR1	IC19_10h-Beta_10h	0.133779325479475	0.736093344941033	0.181742337977789	32	0.85693130199257	0.983950375739228		0.166666666666667	0	Experiment 1
Q9NXR1	Alpha_10h-Beta_10h	0.099233061324529	0.736093344941034	0.134810431321694	32	0.893606147668552	0.988351883307175		0.0833333333333334	0	Experiment 1
Q9NXR1	Gamma_10h-Beta_10h	-0.406311760851149	0.736093344941033	-0.551984016216989	32	0.584794073085167	0.999875735970704		0.166666666666667	0	Experiment 1
Q9NXR1	Delta_10h-Beta_10h	-1.28943307764862	0.736093344941033	-1.75172494970989	32	0.0894012768586925	0.83357426172547		0.166666666666667	0	Experiment 1
Q9NXR1	VIC_10h-Gamma_10h	-0.332988853119144	0.736093344941033	-0.452373133662578	32	0.654052116656443	0.999942496901032		0.0833333333333334	0	Experiment 1
Q9NXR1	IC19_10h-Gamma_10h	0.540091086330624	0.736093344941033	0.733726354194779	32	0.468457553511739	0.948495948319088		0.166666666666667	0	Experiment 1
Q9NXR1	Alpha_10h-Gamma_10h	0.505544822175678	0.736093344941034	0.686794447538682	32	0.497159484067462	0.92231654902163		0.0833333333333334	0	Experiment 1
Q9NXR1	Beta_10h-Gamma_10h	0.406311760851149	0.736093344941033	0.551984016216989	32	0.584794073085167	0.999875735970704		0.166666666666667	0	Experiment 1
Q9NXR1	Delta_10h-Gamma_10h	-0.883121316797468	0.736093344941033	-1.1997409334929	32	0.239047645426956	0.999674517165867		0.166666666666667	0	Experiment 1
Q9NXR1	VIC_10h-Delta_10h	0.550132463678324	0.736093344941033	0.747367799830325	32	0.460298495999988	0.999407822012948		0.0833333333333334	0	Experiment 1
Q9NXR1	IC19_10h-Delta_10h	1.42321240312809	0.736093344941033	1.93346728768768	32	0.0620665457451266	0.906820240936687		0.166666666666667	0	Experiment 1
Q9NXR1	Alpha_10h-Delta_10h	1.38866613897315	0.736093344941033	1.88653538103159	32	0.0683252489102322	0.610797692181032		0.0833333333333334	0	Experiment 1
Q9NXR1	Beta_10h-Delta_10h	1.28943307764862	0.736093344941033	1.75172494970989	32	0.0894012768586925	0.83357426172547		0.166666666666667	0	Experiment 1
Q9NXR1	Gamma_10h-Delta_10h	0.883121316797468	0.736093344941033	1.1997409334929	32	0.239047645426956	0.999674517165867		0.166666666666667	0	Experiment 1
Q9NXR1	VIC_24h-Mock_24h	0.095780267507211	0.736093344941033	0.130119730283506	32	0.897286223454912	0.979094665727449		0.416666666666667	0	Experiment 1
Q9NXR1	IC19_24h-Mock_24h	0.784940100664352	0.736093344941033	1.06635945842878	32	0.294240872734306	0.690285411191196		0.5	0	Experiment 1
Q9NXR1	Alpha_24h-Mock_24h	1.10720575538286	0.736093344941033	1.504164876632	32	0.142345703552581	0.574798779771464		0.333333333333333	0	Experiment 1
Q9NXR1	Beta_24h-Mock_24h	0.247909391939312	0.736093344941033	0.336790698683972	32	0.738473569839278	0.91530967353619		0.25	0	Experiment 1
Q9NXR1	Gamma_24h-Mock_24h	1.25563557730429	0.736093344941033	1.70581025617733	32	0.0977332833800677	0.370945689096509		0.25	0	Experiment 1
Q9NXR1	Delta_24h-Mock_24h	0.361624901497441	0.736093344941033	0.491275874157523	32	0.62658408083897	0.789764676314536		0.25	0	Experiment 1
Q9NXR1	IC19_24h-VIC_24h	0.689159833157141	0.736093344941033	0.936239728145278	32	0.35616215564319	0.904631980426965		0.416666666666667	0	Experiment 1
Q9NXR1	Alpha_24h-VIC_24h	1.01142548787565	0.736093344941033	1.37404514634849	32	0.178976316746055	0.746643273280788		0.25	0	Experiment 1
Q9NXR1	Beta_24h-VIC_24h	0.152129124432101	0.736093344941033	0.206670968400466	32	0.837576262422471	0.959644992524408		0.166666666666667	0	Experiment 1
Q9NXR1	Gamma_24h-VIC_24h	1.15985530979708	0.736093344941033	1.57569052589382	32	0.124933232839894	0.659377343485798		0.166666666666667	0	Experiment 1
Q9NXR1	Delta_24h-VIC_24h	0.26584463399023	0.736093344941033	0.361156143874017	32	0.720356285197686	0.85970620488254		0.166666666666667	0	Experiment 1
Q9NXR1	VIC_24h-IC19_24h	-0.689159833157141	0.736093344941033	-0.936239728145278	32	0.35616215564319	0.904631980426965		0.416666666666667	0	Experiment 1
Q9NXR1	Alpha_24h-IC19_24h	0.322265654718509	0.736093344941033	0.437805418203211	32	0.664468348979866	0.999948767286993		0.333333333333333	0	Experiment 1
Q9NXR1	Beta_24h-IC19_24h	-0.53703070872504	0.736093344941033	-0.729568759744812	32	0.470960825658633	0.999290111912619		0.25	0	Experiment 1
Q9NXR1	Gamma_24h-IC19_24h	0.470695476639939	0.736093344941033	0.639450797748545	32	0.527081283968171	0.985492701551626		0.25	0	Experiment 1
Q9NXR1	Delta_24h-IC19_24h	-0.423315199166911	0.736093344941033	-0.575083584271261	32	0.569256573711144	0.832455555650055		0.25	0	Experiment 1
Q9NXR1	VIC_24h-Alpha_24h	-1.01142548787565	0.736093344941033	-1.37404514634849	32	0.178976316746055	0.746643273280788		0.25	0	Experiment 1
Q9NXR1	IC19_24h-Alpha_24h	-0.322265654718509	0.736093344941033	-0.437805418203211	32	0.664468348979866	0.999948767286993		0.333333333333333	0	Experiment 1
Q9NXR1	Beta_24h-Alpha_24h	-0.859296363443549	0.736093344941033	-1.16737417794802	32	0.251684532395181	0.998171109904017		0.0833333333333334	0	Experiment 1
Q9NXR1	Gamma_24h-Alpha_24h	0.148429821921429	0.736093344941033	0.201645379545334	32	0.841470358036305	0.999052769522788		0.0833333333333334	0	Experiment 1
Q9NXR1	Delta_24h-Alpha_24h	-0.74558085388542	0.736093344941033	-1.01288900247447	32	0.318710961386505	0.655008753413966		0.0833333333333334	0	Experiment 1
Q9NXR1	VIC_24h-Beta_24h	-0.152129124432101	0.736093344941033	-0.206670968400466	32	0.837576262422471	0.959644992524408		0.166666666666667	0	Experiment 1
Q9NXR1	IC19_24h-Beta_24h	0.53703070872504	0.736093344941033	0.729568759744812	32	0.470960825658633	0.999290111912619		0.25	0	Experiment 1
Q9NXR1	Alpha_24h-Beta_24h	0.859296363443549	0.736093344941033	1.16737417794802	32	0.251684532395181	0.998171109904017		0.0833333333333334	0	Experiment 1
Q9NXR1	Gamma_24h-Beta_24h	1.00772618536498	0.736093344941033	1.36901955749336	32	0.180526598780833	0.842646917634981		0	0	Experiment 1
Q9NXR1	Delta_24h-Beta_24h	0.113715509558129	0.736093344941033	0.154485175473551	32	0.878197450883913	0.956167278699448		0	0	Experiment 1
Q9NXR1	VIC_24h-Gamma_24h	-1.15985530979708	0.736093344941033	-1.57569052589382	32	0.124933232839894	0.659377343485798		0.166666666666667	0	Experiment 1
Q9NXR1	IC19_24h-Gamma_24h	-0.470695476639939	0.736093344941033	-0.639450797748545	32	0.527081283968171	0.985492701551626		0.25	0	Experiment 1
Q9NXR1	Alpha_24h-Gamma_24h	-0.148429821921429	0.736093344941033	-0.201645379545334	32	0.841470358036305	0.999052769522788		0.0833333333333334	0	Experiment 1
Q9NXR1	Beta_24h-Gamma_24h	-1.00772618536498	0.736093344941033	-1.36901955749336	32	0.180526598780833	0.842646917634981		0	0	Experiment 1
Q9NXR1	Delta_24h-Gamma_24h	-0.89401067580685	0.736093344941033	-1.21453438201981	32	0.23343045008633	0.489541588788098		0	0	Experiment 1
Q9NXR1	VIC_24h-Delta_24h	-0.26584463399023	0.736093344941033	-0.361156143874017	32	0.720356285197686	0.85970620488254		0.166666666666667	0	Experiment 1
Q9NXR1	IC19_24h-Delta_24h	0.423315199166911	0.736093344941033	0.575083584271261	32	0.569256573711144	0.832455555650055		0.25	0	Experiment 1
Q9NXR1	Alpha_24h-Delta_24h	0.74558085388542	0.736093344941033	1.01288900247447	32	0.318710961386505	0.655008753413966		0.0833333333333334	0	Experiment 1
Q9NXR1	Beta_24h-Delta_24h	-0.113715509558129	0.736093344941033	-0.154485175473551	32	0.878197450883913	0.956167278699448		0	0	Experiment 1
Q9NXR1	Gamma_24h-Delta_24h	0.89401067580685	0.736093344941033	1.21453438201981	32	0.23343045008633	0.489541588788098		0	0	Experiment 1
Q9NXR7	Mock_10h-Mock_24h	-0.0496595395151651	0.130839534378329	-0.379545370220992	32	0.706790127957261	0.928315685953013		0.0238095238095238	0	Experiment 1
Q9NXR7	VIC_10h-Mock_10h	-0.112518229715727	0.130839534378329	-0.85997118722828	32	0.396202171268615	0.98547963452036		0.0238095238095238	0	Experiment 1
Q9NXR7	IC19_10h-Mock_10h	0.0458938944815452	0.130839534378329	0.350764734066087	32	0.728063587263032	0.920881181466601		0.0476190476190477	0	Experiment 1
Q9NXR7	Alpha_10h-Mock_10h	-0.0984560141553612	0.130839534378329	-0.752494378882997	32	0.457253898942436	0.999662369527308		0.0238095238095238	0	Experiment 1
Q9NXR7	Beta_10h-Mock_10h	-0.0863253198434226	0.130839534378329	-0.659780090578806	32	0.514115950735977	0.903419044288977		0.0238095238095238	0	Experiment 1
Q9NXR7	Gamma_10h-Mock_10h	-0.0151857212187119	0.130839534378329	-0.116063705751212	32	0.908327376622644	0.993093850465792		0.0238095238095238	0	Experiment 1
Q9NXR7	Delta_10h-Mock_10h	-0.00192450753601271	0.130839534378329	-0.0147089145888268	32	0.988355732752658	0.999187495755085		0.0238095238095238	0	Experiment 1
Q9NXR7	IC19_10h-VIC_10h	0.158412124197272	0.130839534378329	1.21073592129437	32	0.234863321536618	0.999770283005598		0.0238095238095238	0	Experiment 1
Q9NXR7	Alpha_10h-VIC_10h	0.0140622155603658	0.130839534378329	0.107476808345283	32	0.915081759050483	0.999428102242111		0	0	Experiment 1
Q9NXR7	Beta_10h-VIC_10h	0.0261929098723043	0.130839534378329	0.200191096649475	32	0.842597977285807	0.99950011122554		0	0	Experiment 1
Q9NXR7	Gamma_10h-VIC_10h	0.097332508497015	0.130839534378329	0.743907481477068	32	0.462360224789408	0.999942496901032		0	0	Experiment 1
Q9NXR7	Delta_10h-VIC_10h	0.110593722179714	0.130839534378329	0.845262272639453	32	0.404240386403815	0.999407822012948		0	0	Experiment 1
Q9NXR7	VIC_10h-IC19_10h	-0.158412124197272	0.130839534378329	-1.21073592129437	32	0.234863321536618	0.999770283005598		0.0238095238095238	0	Experiment 1
Q9NXR7	Alpha_10h-IC19_10h	-0.144349908636906	0.130839534378329	-1.10325911294908	32	0.278142611623697	0.75296427317772		0.0238095238095238	0	Experiment 1
Q9NXR7	Beta_10h-IC19_10h	-0.132219214324968	0.130839534378329	-1.01054482464489	32	0.319814827265457	0.848855344953202		0.0238095238095238	0	Experiment 1
Q9NXR7	Gamma_10h-IC19_10h	-0.0610796157002571	0.130839534378329	-0.466828439817298	32	0.643785545970861	0.965165776875637		0.0238095238095238	0	Experiment 1
Q9NXR7	Delta_10h-IC19_10h	-0.0478184020175579	0.130839534378329	-0.365473648654914	32	0.717162671676961	0.999164559223954		0.0238095238095238	0	Experiment 1
Q9NXR7	VIC_10h-Alpha_10h	-0.0140622155603658	0.130839534378329	-0.107476808345283	32	0.915081759050483	0.999428102242111		0	0	Experiment 1
Q9NXR7	IC19_10h-Alpha_10h	0.144349908636906	0.130839534378329	1.10325911294908	32	0.278142611623697	0.75296427317772		0.0238095238095238	0	Experiment 1
Q9NXR7	Beta_10h-Alpha_10h	0.0121306943119386	0.130839534378329	0.0927142883041915	32	0.926708577886341	0.9927158015021		0	0	Experiment 1
Q9NXR7	Gamma_10h-Alpha_10h	0.0832702929366493	0.130839534378329	0.636430673131784	32	0.529022229774797	0.932487778257045		0	0	Experiment 1
Q9NXR7	Delta_10h-Alpha_10h	0.0965315066193485	0.130839534378329	0.73778546429417	32	0.466021038384421	0.894637895087045		0	0	Experiment 1
Q9NXR7	VIC_10h-Beta_10h	-0.0261929098723043	0.130839534378329	-0.200191096649475	32	0.842597977285807	0.99950011122554		0	0	Experiment 1
Q9NXR7	IC19_10h-Beta_10h	0.132219214324968	0.130839534378329	1.01054482464489	32	0.319814827265457	0.848855344953202		0.0238095238095238	0	Experiment 1
Q9NXR7	Alpha_10h-Beta_10h	-0.0121306943119386	0.130839534378329	-0.0927142883041915	32	0.926708577886341	0.9927158015021		0	0	Experiment 1
Q9NXR7	Gamma_10h-Beta_10h	0.0711395986247107	0.130839534378329	0.543716384827594	32	0.590404939636998	0.999875735970704		0	0	Experiment 1
Q9NXR7	Delta_10h-Beta_10h	0.0844008123074099	0.130839534378329	0.645071175989979	32	0.523479389437907	0.997542152253446		0	0	Experiment 1
Q9NXR7	VIC_10h-Gamma_10h	-0.097332508497015	0.130839534378329	-0.743907481477068	32	0.462360224789408	0.999942496901032		0	0	Experiment 1
Q9NXR7	IC19_10h-Gamma_10h	0.0610796157002571	0.130839534378329	0.466828439817298	32	0.643785545970861	0.965165776875637		0.0238095238095238	0	Experiment 1
Q9NXR7	Alpha_10h-Gamma_10h	-0.0832702929366493	0.130839534378329	-0.636430673131784	32	0.529022229774797	0.932487778257045		0	0	Experiment 1
Q9NXR7	Beta_10h-Gamma_10h	-0.0711395986247107	0.130839534378329	-0.543716384827594	32	0.590404939636998	0.999875735970704		0	0	Experiment 1
Q9NXR7	Delta_10h-Gamma_10h	0.0132612136826992	0.130839534378329	0.101354791162385	32	0.919901242469304	0.999674517165867		0	0	Experiment 1
Q9NXR7	VIC_10h-Delta_10h	-0.110593722179714	0.130839534378329	-0.845262272639453	32	0.404240386403815	0.999407822012948		0	0	Experiment 1
Q9NXR7	IC19_10h-Delta_10h	0.0478184020175579	0.130839534378329	0.365473648654914	32	0.717162671676961	0.999164559223954		0.0238095238095238	0	Experiment 1
Q9NXR7	Alpha_10h-Delta_10h	-0.0965315066193485	0.130839534378329	-0.73778546429417	32	0.466021038384421	0.894637895087045		0	0	Experiment 1
Q9NXR7	Beta_10h-Delta_10h	-0.0844008123074099	0.130839534378329	-0.645071175989979	32	0.523479389437907	0.997542152253446		0	0	Experiment 1
Q9NXR7	Gamma_10h-Delta_10h	-0.0132612136826992	0.130839534378329	-0.101354791162385	32	0.919901242469304	0.999674517165867		0	0	Experiment 1
Q9NXR7	VIC_24h-Mock_24h	-0.0884772094030878	0.130839534378329	-0.676226874571807	32	0.503755204568407	0.841512144142331		0	0	Experiment 1
Q9NXR7	IC19_24h-Mock_24h	-0.12549323006534	0.130839534378329	-0.959138464238725	32	0.344680308461674	0.737471693073533		0	0	Experiment 1
Q9NXR7	Alpha_24h-Mock_24h	-0.151078827815732	0.130839534378329	-1.1546879047955	32	0.256768555185521	0.719470853850523		0	0	Experiment 1
Q9NXR7	Beta_24h-Mock_24h	-0.127207255987502	0.130839534378329	-0.972238678407977	32	0.338224044189138	0.670901625074816		0	0	Experiment 1
Q9NXR7	Gamma_24h-Mock_24h	-0.121911491539758	0.130839534378329	-0.931763416302328	32	0.358435856243686	0.690362080945938		0.0238095238095238	0	Experiment 1
Q9NXR7	Delta_24h-Mock_24h	-0.189091954910629	0.130839534378329	-1.4452203289249	32	0.158118507146749	0.339322038204105		0	0	Experiment 1
Q9NXR7	IC19_24h-VIC_24h	-0.0370160206622524	0.130839534378329	-0.282911589666918	32	0.779066707196784	0.987253086268483		0	0	Experiment 1
Q9NXR7	Alpha_24h-VIC_24h	-0.0626016184126439	0.130839534378329	-0.478461030223696	32	0.635575020849239	0.97613641720285		0	0	Experiment 1
Q9NXR7	Beta_24h-VIC_24h	-0.0387300465844138	0.130839534378329	-0.29601180383617	32	0.769133607831118	0.94240718537863		0	0	Experiment 1
Q9NXR7	Gamma_24h-VIC_24h	-0.0334342821366699	0.130839534378329	-0.255536541730522	32	0.799944137992068	0.963120446124439		0.0238095238095238	0	Experiment 1
Q9NXR7	Delta_24h-VIC_24h	-0.100614745507541	0.130839534378329	-0.768993454353093	32	0.44753613641466	0.674066773365291		0	0	Experiment 1
Q9NXR7	VIC_24h-IC19_24h	0.0370160206622524	0.130839534378329	0.282911589666918	32	0.779066707196784	0.987253086268483		0	0	Experiment 1
Q9NXR7	Alpha_24h-IC19_24h	-0.0255855977503915	0.130839534378329	-0.195549440556778	32	0.846199266909044	0.999948767286993		0	0	Experiment 1
Q9NXR7	Beta_24h-IC19_24h	-0.00171402592216139	0.130839534378329	-0.0131002141692526	32	0.989629175780101	0.999525774126886		0	0	Experiment 1
Q9NXR7	Gamma_24h-IC19_24h	0.00358173852558248	0.130839534378329	0.027375047936396	32	0.978330612240379	0.997841110875705		0.0238095238095238	0	Experiment 1
Q9NXR7	Delta_24h-IC19_24h	-0.0635987248452891	0.130839534378329	-0.486081864686176	32	0.630221319596229	0.867983995979926		0	0	Experiment 1
Q9NXR7	VIC_24h-Alpha_24h	0.0626016184126439	0.130839534378329	0.478461030223696	32	0.635575020849239	0.97613641720285		0	0	Experiment 1
Q9NXR7	IC19_24h-Alpha_24h	0.0255855977503915	0.130839534378329	0.195549440556778	32	0.846199266909044	0.999948767286993		0	0	Experiment 1
Q9NXR7	Beta_24h-Alpha_24h	0.0238715718282301	0.130839534378329	0.182449226387525	32	0.856381157189545	0.999756435643755		0	0	Experiment 1
Q9NXR7	Gamma_24h-Alpha_24h	0.029167336275974	0.130839534378329	0.222924488493174	32	0.825011159594899	0.999052769522788		0.0238095238095238	0	Experiment 1
Q9NXR7	Delta_24h-Alpha_24h	-0.0380131270948975	0.130839534378329	-0.290532424129397	32	0.773283571153829	0.931338075452859		0	0	Experiment 1
Q9NXR7	VIC_24h-Beta_24h	0.0387300465844138	0.130839534378329	0.29601180383617	32	0.769133607831118	0.94240718537863		0	0	Experiment 1
Q9NXR7	IC19_24h-Beta_24h	0.00171402592216139	0.130839534378329	0.0131002141692526	32	0.989629175780101	0.999525774126886		0	0	Experiment 1
Q9NXR7	Alpha_24h-Beta_24h	-0.0238715718282301	0.130839534378329	-0.182449226387525	32	0.856381157189545	0.999756435643755		0	0	Experiment 1
Q9NXR7	Gamma_24h-Beta_24h	0.00529576444774388	0.130839534378329	0.0404752621056485	32	0.967965711169502	0.997806404980053		0.0238095238095238	0	Experiment 1
Q9NXR7	Delta_24h-Beta_24h	-0.0618846989231277	0.130839534378329	-0.472981650516923	32	0.639436721034323	0.849836153222373		0	0	Experiment 1
Q9NXR7	VIC_24h-Gamma_24h	0.0334342821366699	0.130839534378329	0.255536541730522	32	0.799944137992068	0.963120446124439		0.0238095238095238	0	Experiment 1
Q9NXR7	IC19_24h-Gamma_24h	-0.00358173852558248	0.130839534378329	-0.027375047936396	32	0.978330612240379	0.997841110875705		0.0238095238095238	0	Experiment 1
Q9NXR7	Alpha_24h-Gamma_24h	-0.029167336275974	0.130839534378329	-0.222924488493174	32	0.825011159594899	0.999052769522788		0.0238095238095238	0	Experiment 1
Q9NXR7	Beta_24h-Gamma_24h	-0.00529576444774388	0.130839534378329	-0.0404752621056485	32	0.967965711169502	0.997806404980053		0.0238095238095238	0	Experiment 1
Q9NXR7	Delta_24h-Gamma_24h	-0.0671804633708716	0.130839534378329	-0.513456912622571	32	0.611158902413779	0.808360392075491		0.0238095238095238	0	Experiment 1
Q9NXR7	VIC_24h-Delta_24h	0.100614745507541	0.130839534378329	0.768993454353093	32	0.44753613641466	0.674066773365291		0	0	Experiment 1
Q9NXR7	IC19_24h-Delta_24h	0.0635987248452891	0.130839534378329	0.486081864686176	32	0.630221319596229	0.867983995979926		0	0	Experiment 1
Q9NXR7	Alpha_24h-Delta_24h	0.0380131270948975	0.130839534378329	0.290532424129397	32	0.773283571153829	0.931338075452859		0	0	Experiment 1
Q9NXR7	Beta_24h-Delta_24h	0.0618846989231277	0.130839534378329	0.472981650516923	32	0.639436721034323	0.849836153222373		0	0	Experiment 1
Q9NXR7	Gamma_24h-Delta_24h	0.0671804633708716	0.130839534378329	0.513456912622571	32	0.611158902413779	0.808360392075491		0.0238095238095238	0	Experiment 1
Q9NXS2	Mock_10h-Mock_24h	-0.852674367772712	0.445064608370911	-1.91584401845339	32	0.0643560105337841	0.398699042044883		0.166666666666667	0	Experiment 1
Q9NXS2	VIC_10h-Mock_10h	0.855975922416377	0.445064608370911	1.92326216535065	32	0.0633835554765469	0.942685219283466		0.0833333333333334	0	Experiment 1
Q9NXS2	IC19_10h-Mock_10h	0.845541187785061	0.445064608370911	1.89981672746353	32	0.0665011641948206	0.404317714402991		0	0	Experiment 1
Q9NXS2	Alpha_10h-Mock_10h	-0.120576547294655	0.445064608370911	-0.27091919920572	32	0.788193114944546	0.999662369527308		0.0833333333333334	0	Experiment 1
Q9NXS2	Beta_10h-Mock_10h	-0.335128150625537	0.445064608370911	-0.752987643417033	32	0.456961582596009	0.88872002711852		0.0833333333333334	0	Experiment 1
Q9NXS2	Gamma_10h-Mock_10h	0.798581932315916	0.445064608370911	1.79430562955567	32	0.0822176974046198	0.791893484806487		0.0833333333333334	0	Experiment 1
Q9NXS2	Delta_10h-Mock_10h	0.946099719219854	0.445064608370911	2.12575815157018	32	0.0413364815759314	0.456384683462772		0.0833333333333334	0	Experiment 1
Q9NXS2	IC19_10h-VIC_10h	-0.0104347346313159	0.445064608370911	-0.0234454378871208	32	0.981440554082195	0.999770283005598		0.0833333333333334	0	Experiment 1
Q9NXS2	Alpha_10h-VIC_10h	-0.976552469711031	0.445064608370911	-2.19418136455637	32	0.0355986944488929	0.999428102242111		0.166666666666667	0	Experiment 1
Q9NXS2	Beta_10h-VIC_10h	-1.19110407304191	0.445064608370911	-2.67624980876768	32	0.0116403803484944	0.937018629043332		0.166666666666667	0	Experiment 1
Q9NXS2	Gamma_10h-VIC_10h	-0.0573939901004602	0.445064608370911	-0.128956535794976	32	0.898199165812335	0.999942496901032		0.166666666666667	0	Experiment 1
Q9NXS2	Delta_10h-VIC_10h	0.0901237968034779	0.445064608370911	0.202495986219533	32	0.840810973849462	0.999407822012948		0.166666666666667	0	Experiment 1
Q9NXS2	VIC_10h-IC19_10h	0.0104347346313159	0.445064608370911	0.0234454378871208	32	0.981440554082195	0.999770283005598		0.0833333333333334	0	Experiment 1
Q9NXS2	Alpha_10h-IC19_10h	-0.966117735079715	0.445064608370912	-2.17073592666924	32	0.0374793408542569	0.550068264954396		0.0833333333333334	0	Experiment 1
Q9NXS2	Beta_10h-IC19_10h	-1.1806693384106	0.445064608370911	-2.65280437088056	32	0.0123207787329922	0.41299757912819		0.0833333333333334	0	Experiment 1
Q9NXS2	Gamma_10h-IC19_10h	-0.0469592554691443	0.445064608370911	-0.105511097907855	32	0.916628893274172	0.993398935025536		0.0833333333333334	0	Experiment 1
Q9NXS2	Delta_10h-IC19_10h	0.100558531434794	0.445064608370911	0.225941424106654	32	0.822683910376703	0.999164559223954		0.0833333333333334	0	Experiment 1
Q9NXS2	VIC_10h-Alpha_10h	0.976552469711031	0.445064608370911	2.19418136455637	32	0.0355986944488929	0.999428102242111		0.166666666666667	0	Experiment 1
Q9NXS2	IC19_10h-Alpha_10h	0.966117735079715	0.445064608370912	2.17073592666924	32	0.0374793408542569	0.550068264954396		0.0833333333333334	0	Experiment 1
Q9NXS2	Beta_10h-Alpha_10h	-0.214551603330882	0.445064608370912	-0.482068444211312	32	0.633038271025502	0.931553792781169		0.166666666666667	0	Experiment 1
Q9NXS2	Gamma_10h-Alpha_10h	0.919158479610571	0.445064608370912	2.06522482876139	32	0.0470815223148024	0.620101168206444		0.166666666666667	0	Experiment 1
Q9NXS2	Delta_10h-Alpha_10h	1.06667626651451	0.445064608370911	2.3966773507759	32	0.0225583741194897	0.429132212389186		0.166666666666667	0	Experiment 1
Q9NXS2	VIC_10h-Beta_10h	1.19110407304191	0.445064608370911	2.67624980876768	32	0.0116403803484944	0.937018629043332		0.166666666666667	0	Experiment 1
Q9NXS2	IC19_10h-Beta_10h	1.1806693384106	0.445064608370911	2.65280437088056	32	0.0123207787329922	0.41299757912819		0.0833333333333334	0	Experiment 1
Q9NXS2	Alpha_10h-Beta_10h	0.214551603330882	0.445064608370912	0.482068444211312	32	0.633038271025502	0.931553792781169		0.166666666666667	0	Experiment 1
Q9NXS2	Gamma_10h-Beta_10h	1.13371008294145	0.445064608370911	2.5472932729727	32	0.0158633298529567	0.999875735970704		0.166666666666667	0	Experiment 1
Q9NXS2	Delta_10h-Beta_10h	1.28122786984539	0.445064608370911	2.87874579498721	32	0.00706060454011848	0.425292463595531		0.166666666666667	0	Experiment 1
Q9NXS2	VIC_10h-Gamma_10h	0.0573939901004602	0.445064608370911	0.128956535794976	32	0.898199165812335	0.999942496901032		0.166666666666667	0	Experiment 1
Q9NXS2	IC19_10h-Gamma_10h	0.0469592554691443	0.445064608370911	0.105511097907855	32	0.916628893274172	0.993398935025536		0.0833333333333334	0	Experiment 1
Q9NXS2	Alpha_10h-Gamma_10h	-0.919158479610571	0.445064608370912	-2.06522482876139	32	0.0470815223148024	0.620101168206444		0.166666666666667	0	Experiment 1
Q9NXS2	Beta_10h-Gamma_10h	-1.13371008294145	0.445064608370911	-2.5472932729727	32	0.0158633298529567	0.999875735970704		0.166666666666667	0	Experiment 1
Q9NXS2	Delta_10h-Gamma_10h	0.147517786903938	0.445064608370911	0.331452522014509	32	0.742463675497948	0.999674517165867		0.166666666666667	0	Experiment 1
Q9NXS2	VIC_10h-Delta_10h	-0.0901237968034779	0.445064608370911	-0.202495986219533	32	0.840810973849462	0.999407822012948		0.166666666666667	0	Experiment 1
Q9NXS2	IC19_10h-Delta_10h	-0.100558531434794	0.445064608370911	-0.225941424106654	32	0.822683910376703	0.999164559223954		0.0833333333333334	0	Experiment 1
Q9NXS2	Alpha_10h-Delta_10h	-1.06667626651451	0.445064608370911	-2.3966773507759	32	0.0225583741194897	0.429132212389186		0.166666666666667	0	Experiment 1
Q9NXS2	Beta_10h-Delta_10h	-1.28122786984539	0.445064608370911	-2.87874579498721	32	0.00706060454011848	0.425292463595531		0.166666666666667	0	Experiment 1
Q9NXS2	Gamma_10h-Delta_10h	-0.147517786903938	0.445064608370911	-0.331452522014509	32	0.742463675497948	0.999674517165867		0.166666666666667	0	Experiment 1
Q9NXS2	VIC_24h-Mock_24h	-1.02618144018034	0.445064608370911	-2.30569095111048	32	0.0277603544467175	0.239257705332953		0.166666666666667	0	Experiment 1
Q9NXS2	IC19_24h-Mock_24h	-0.374938909906936	0.445064608370911	-0.842437036904238	32	0.405795964649247	0.78702608707473		0.333333333333333	0	Experiment 1
Q9NXS2	Alpha_24h-Mock_24h	-0.17071796704263	0.445064608370911	-0.383580190003235	32	0.703826367753888	0.964195513262627		0.166666666666667	0	Experiment 1
Q9NXS2	Beta_24h-Mock_24h	-0.349810725415633	0.445064608370911	-0.785977403811236	32	0.437662360095893	0.759143560635413		0.333333333333333	0	Experiment 1
Q9NXS2	Gamma_24h-Mock_24h	-0.921313831570837	0.445064608370911	-2.07006761320151	32	0.0465972780981787	0.247218819996968		0.25	0	Experiment 1
Q9NXS2	Delta_24h-Mock_24h	0.20738937520473	0.445064608370911	0.465975885981692	32	0.644389108025558	0.801066520605452		0.166666666666667	0	Experiment 1
Q9NXS2	IC19_24h-VIC_24h	0.651242530273402	0.445064608370911	1.46325391420624	32	0.153151975570454	0.770962905205271		0.166666666666667	0	Experiment 1
Q9NXS2	Alpha_24h-VIC_24h	0.855463473137708	0.445064608370911	1.92211076110724	32	0.0635336560682482	0.558981698344606		0	0	Experiment 1
Q9NXS2	Beta_24h-VIC_24h	0.676370714764704	0.445064608370911	1.51971354729924	32	0.138402928599775	0.51750517387074		0.166666666666667	0	Experiment 1
Q9NXS2	Gamma_24h-VIC_24h	0.1048676086095	0.445064608370911	0.235623337908965	32	0.815226459886922	0.966833586060192		0.0833333333333334	0	Experiment 1
Q9NXS2	Delta_24h-VIC_24h	1.23357081538507	0.445064608370911	2.77166683709217	32	0.00921598498741227	0.0586194391485337		0	0	Experiment 1
Q9NXS2	VIC_24h-IC19_24h	-0.651242530273402	0.445064608370911	-1.46325391420624	32	0.153151975570454	0.770962905205271		0.166666666666667	0	Experiment 1
Q9NXS2	Alpha_24h-IC19_24h	0.204220942864306	0.445064608370911	0.458856846901003	32	0.649438560049782	0.999948767286993		0.166666666666667	0	Experiment 1
Q9NXS2	Beta_24h-IC19_24h	0.0251281844913024	0.445064608370911	0.0564596330930023	32	0.955326718487456	0.999525774126886		0.333333333333333	0	Experiment 1
Q9NXS2	Gamma_24h-IC19_24h	-0.546374921663902	0.445064608370911	-1.22763057629727	32	0.228540029984009	0.943009654674856		0.25	0	Experiment 1
Q9NXS2	Delta_24h-IC19_24h	0.582328285111666	0.445064608370911	1.30841292288593	32	0.200053556572418	0.515652753090648		0.166666666666667	0	Experiment 1
Q9NXS2	VIC_24h-Alpha_24h	-0.855463473137708	0.445064608370911	-1.92211076110724	32	0.0635336560682482	0.558981698344606		0	0	Experiment 1
Q9NXS2	IC19_24h-Alpha_24h	-0.204220942864306	0.445064608370911	-0.458856846901003	32	0.649438560049782	0.999948767286993		0.166666666666667	0	Experiment 1
Q9NXS2	Beta_24h-Alpha_24h	-0.179092758373004	0.445064608370911	-0.402397213808001	32	0.690067202509062	0.999756435643755		0.166666666666667	0	Experiment 1
Q9NXS2	Gamma_24h-Alpha_24h	-0.750595864528208	0.445064608370911	-1.68648742319827	32	0.101429232174185	0.94856405550169		0.0833333333333334	0	Experiment 1
Q9NXS2	Delta_24h-Alpha_24h	0.37810734224736	0.445064608370911	0.849556075984927	32	0.401883380604549	0.721735898592707		0	0	Experiment 1
Q9NXS2	VIC_24h-Beta_24h	-0.676370714764704	0.445064608370911	-1.51971354729924	32	0.138402928599775	0.51750517387074		0.166666666666667	0	Experiment 1
Q9NXS2	IC19_24h-Beta_24h	-0.0251281844913024	0.445064608370911	-0.0564596330930023	32	0.955326718487456	0.999525774126886		0.333333333333333	0	Experiment 1
Q9NXS2	Alpha_24h-Beta_24h	0.179092758373004	0.445064608370911	0.402397213808001	32	0.690067202509062	0.999756435643755		0.166666666666667	0	Experiment 1
Q9NXS2	Gamma_24h-Beta_24h	-0.571503106155204	0.445064608370911	-1.28409020939027	32	0.208330038410189	0.864180322729951		0.25	0	Experiment 1
Q9NXS2	Delta_24h-Beta_24h	0.557200100620363	0.445064608370911	1.25195328979293	32	0.219660841365952	0.494122958158329		0.166666666666667	0	Experiment 1
Q9NXS2	VIC_24h-Gamma_24h	-0.1048676086095	0.445064608370911	-0.235623337908965	32	0.815226459886922	0.966833586060192		0.0833333333333334	0	Experiment 1
Q9NXS2	IC19_24h-Gamma_24h	0.546374921663902	0.445064608370911	1.22763057629727	32	0.228540029984009	0.943009654674856		0.25	0	Experiment 1
Q9NXS2	Alpha_24h-Gamma_24h	0.750595864528208	0.445064608370911	1.68648742319827	32	0.101429232174185	0.94856405550169		0.0833333333333334	0	Experiment 1
Q9NXS2	Beta_24h-Gamma_24h	0.571503106155204	0.445064608370911	1.28409020939027	32	0.208330038410189	0.864180322729951		0.25	0	Experiment 1
Q9NXS2	Delta_24h-Gamma_24h	1.12870320677557	0.445064608370911	2.5360434991832	32	0.0162918862879935	0.0954043473143245		0.0833333333333334	0	Experiment 1
Q9NXS2	VIC_24h-Delta_24h	-1.23357081538507	0.445064608370911	-2.77166683709217	32	0.00921598498741227	0.0586194391485337		0	0	Experiment 1
Q9NXS2	IC19_24h-Delta_24h	-0.582328285111666	0.445064608370911	-1.30841292288593	32	0.200053556572418	0.515652753090648		0.166666666666667	0	Experiment 1
Q9NXS2	Alpha_24h-Delta_24h	-0.37810734224736	0.445064608370911	-0.849556075984927	32	0.401883380604549	0.721735898592707		0	0	Experiment 1
Q9NXS2	Beta_24h-Delta_24h	-0.557200100620363	0.445064608370911	-1.25195328979293	32	0.219660841365952	0.494122958158329		0.166666666666667	0	Experiment 1
Q9NXS2	Gamma_24h-Delta_24h	-1.12870320677557	0.445064608370911	-2.5360434991832	32	0.0162918862879935	0.0954043473143245		0.0833333333333334	0	Experiment 1
Q9NXV6	Mock_10h-Mock_24h	0.325514343826834	0.299062030482057	1.08845092538875	32	0.284526025966163	0.723481761189891		0.0952380952380952	0	Experiment 1
Q9NXV6	VIC_10h-Mock_10h	-0.408869367738706	0.299062030482057	-1.36717244606295	32	0.181099009684693	0.943319011982503		0.0714285714285714	0	Experiment 1
Q9NXV6	IC19_10h-Mock_10h	-0.249239703753654	0.299062030482057	-0.833404706548354	32	0.410794251547891	0.767214053579497		0.0476190476190477	0	Experiment 1
Q9NXV6	Alpha_10h-Mock_10h	-0.0842796895934608	0.299062030482057	-0.281813406595316	32	0.779901138809185	0.999662369527308		0.0714285714285714	0	Experiment 1
Q9NXV6	Beta_10h-Mock_10h	-0.104364344583569	0.299062030482057	-0.348972233002446	32	0.729396028790542	0.953879248953724		0.0952380952380952	0	Experiment 1
Q9NXV6	Gamma_10h-Mock_10h	-0.340591343474509	0.299062030482057	-1.13886521443565	32	0.263213610205896	0.925469210758844		0.0952380952380952	0	Experiment 1
Q9NXV6	Delta_10h-Mock_10h	-0.0696300557201911	0.299062030482057	-0.232828138055355	32	0.817377683643808	0.972157926222361		0.0952380952380952	0	Experiment 1
Q9NXV6	IC19_10h-VIC_10h	0.159629663985052	0.299062030482057	0.533767739514593	32	0.597190853633991	0.999770283005598		0.0714285714285714	0	Experiment 1
Q9NXV6	Alpha_10h-VIC_10h	0.324589678145245	0.299062030482057	1.08535903946763	32	0.285871859349222	0.999428102242111		0.0952380952380952	0	Experiment 1
Q9NXV6	Beta_10h-VIC_10h	0.304505023155137	0.299062030482057	1.0182002130605	32	0.316219605844767	0.99950011122554		0.119047619047619	0	Experiment 1
Q9NXV6	Gamma_10h-VIC_10h	0.0682780242641973	0.299062030482057	0.228307231627299	32	0.820860079321547	0.999942496901032		0.119047619047619	0	Experiment 1
Q9NXV6	Delta_10h-VIC_10h	0.339239312018515	0.299062030482057	1.13434430800759	32	0.265076416771822	0.999407822012948		0.119047619047619	0	Experiment 1
Q9NXV6	VIC_10h-IC19_10h	-0.159629663985052	0.299062030482057	-0.533767739514593	32	0.597190853633991	0.999770283005598		0.0714285714285714	0	Experiment 1
Q9NXV6	Alpha_10h-IC19_10h	0.164960014160193	0.299062030482058	0.551591299953038	32	0.58506000353363	0.893088044453022		0.0714285714285714	0	Experiment 1
Q9NXV6	Beta_10h-IC19_10h	0.144875359170085	0.299062030482057	0.484432473545908	32	0.631378320862481	0.950735603554525		0.0952380952380952	0	Experiment 1
Q9NXV6	Gamma_10h-IC19_10h	-0.0913516397208549	0.299062030482057	-0.305460507887295	32	0.761993677175428	0.984857466531241		0.0952380952380952	0	Experiment 1
Q9NXV6	Delta_10h-IC19_10h	0.179609648033463	0.299062030482057	0.600576568492999	32	0.552352286370684	0.999164559223954		0.0952380952380952	0	Experiment 1
Q9NXV6	VIC_10h-Alpha_10h	-0.324589678145245	0.299062030482057	-1.08535903946763	32	0.285871859349222	0.999428102242111		0.0952380952380952	0	Experiment 1
Q9NXV6	IC19_10h-Alpha_10h	-0.164960014160193	0.299062030482058	-0.551591299953038	32	0.58506000353363	0.893088044453022		0.0714285714285714	0	Experiment 1
Q9NXV6	Beta_10h-Alpha_10h	-0.0200846549901084	0.299062030482058	-0.0671588264071302	32	0.946873129352044	0.993536820101785		0.119047619047619	0	Experiment 1
Q9NXV6	Gamma_10h-Alpha_10h	-0.256311653881048	0.299062030482058	-0.857051807840332	32	0.397789482718403	0.904717236324986		0.119047619047619	0	Experiment 1
Q9NXV6	Delta_10h-Alpha_10h	0.0146496338732697	0.299062030482057	0.0489852685399613	32	0.961235507657015	0.994302039626538		0.119047619047619	0	Experiment 1
Q9NXV6	VIC_10h-Beta_10h	-0.304505023155137	0.299062030482057	-1.0182002130605	32	0.316219605844767	0.99950011122554		0.119047619047619	0	Experiment 1
Q9NXV6	IC19_10h-Beta_10h	-0.144875359170085	0.299062030482057	-0.484432473545908	32	0.631378320862481	0.950735603554525		0.0952380952380952	0	Experiment 1
Q9NXV6	Alpha_10h-Beta_10h	0.0200846549901084	0.299062030482058	0.0671588264071302	32	0.946873129352044	0.993536820101785		0.119047619047619	0	Experiment 1
Q9NXV6	Gamma_10h-Beta_10h	-0.23622699889094	0.299062030482057	-0.789892981433202	32	0.435404755649813	0.999875735970704		0.142857142857143	0	Experiment 1
Q9NXV6	Delta_10h-Beta_10h	0.0347342888633781	0.299062030482057	0.116144094947092	32	0.908264175125892	0.99853973476597		0.142857142857143	0	Experiment 1
Q9NXV6	VIC_10h-Gamma_10h	-0.0682780242641973	0.299062030482057	-0.228307231627299	32	0.820860079321547	0.999942496901032		0.119047619047619	0	Experiment 1
Q9NXV6	IC19_10h-Gamma_10h	0.0913516397208549	0.299062030482057	0.305460507887295	32	0.761993677175428	0.984857466531241		0.0952380952380952	0	Experiment 1
Q9NXV6	Alpha_10h-Gamma_10h	0.256311653881048	0.299062030482058	0.857051807840332	32	0.397789482718403	0.904717236324986		0.119047619047619	0	Experiment 1
Q9NXV6	Beta_10h-Gamma_10h	0.23622699889094	0.299062030482057	0.789892981433202	32	0.435404755649813	0.999875735970704		0.142857142857143	0	Experiment 1
Q9NXV6	Delta_10h-Gamma_10h	0.270961287754318	0.299062030482057	0.906037076380294	32	0.371688179257717	0.999674517165867		0.142857142857143	0	Experiment 1
Q9NXV6	VIC_10h-Delta_10h	-0.339239312018515	0.299062030482057	-1.13434430800759	32	0.265076416771822	0.999407822012948		0.119047619047619	0	Experiment 1
Q9NXV6	IC19_10h-Delta_10h	-0.179609648033463	0.299062030482057	-0.600576568492999	32	0.552352286370684	0.999164559223954		0.0952380952380952	0	Experiment 1
Q9NXV6	Alpha_10h-Delta_10h	-0.0146496338732697	0.299062030482057	-0.0489852685399613	32	0.961235507657015	0.994302039626538		0.119047619047619	0	Experiment 1
Q9NXV6	Beta_10h-Delta_10h	-0.0347342888633781	0.299062030482057	-0.116144094947092	32	0.908264175125892	0.99853973476597		0.142857142857143	0	Experiment 1
Q9NXV6	Gamma_10h-Delta_10h	-0.270961287754318	0.299062030482057	-0.906037076380294	32	0.371688179257717	0.999674517165867		0.142857142857143	0	Experiment 1
Q9NXV6	VIC_24h-Mock_24h	-0.193056122543751	0.299062030482057	-0.645538727308729	32	0.52318034989885	0.849243118997497		0.119047619047619	0	Experiment 1
Q9NXV6	IC19_24h-Mock_24h	0.0453828418154406	0.299062030482057	0.151750597500753	32	0.880336346814732	0.981057436790797		0.142857142857143	0	Experiment 1
Q9NXV6	Alpha_24h-Mock_24h	-0.112926793461323	0.299062030482057	-0.37760324598645	32	0.708218372373395	0.965051930781831		0.119047619047619	0	Experiment 1
Q9NXV6	Beta_24h-Mock_24h	0.00521534772327331	0.299062030482057	0.0174390166309869	32	0.986194664067205	0.994754320171942		0.0952380952380952	0	Experiment 1
Q9NXV6	Gamma_24h-Mock_24h	-0.222483607949788	0.299062030482057	-0.743937997047525	32	0.462342019426548	0.76627772032132		0.0952380952380952	0	Experiment 1
Q9NXV6	Delta_24h-Mock_24h	0.0574322061192458	0.299062030482057	0.192041116107822	32	0.848923485679868	0.922660714948276		0.166666666666667	0	Experiment 1
Q9NXV6	IC19_24h-VIC_24h	0.238438964359192	0.299062030482057	0.797289324809482	32	0.431159497079285	0.924812052161439		0.119047619047619	0	Experiment 1
Q9NXV6	Alpha_24h-VIC_24h	0.080129329082428	0.299062030482057	0.267935481322279	32	0.79046856943676	0.988938283488943		0.0952380952380952	0	Experiment 1
Q9NXV6	Beta_24h-VIC_24h	0.198271470267025	0.299062030482057	0.662977743939715	32	0.512092516296605	0.860553652008975		0.0714285714285714	0	Experiment 1
Q9NXV6	Gamma_24h-VIC_24h	-0.0294274854060361	0.299062030482057	-0.0983992697387962	32	0.92222905584427	0.982237891165452		0.0714285714285714	0	Experiment 1
Q9NXV6	Delta_24h-VIC_24h	0.250488328662997	0.299062030482057	0.837579843416551	32	0.408479081130465	0.640957529233656		0.142857142857143	0	Experiment 1
Q9NXV6	VIC_24h-IC19_24h	-0.238438964359192	0.299062030482057	-0.797289324809482	32	0.431159497079285	0.924812052161439		0.119047619047619	0	Experiment 1
Q9NXV6	Alpha_24h-IC19_24h	-0.158309635276764	0.299062030482057	-0.529353843487203	32	0.600213403111663	0.999948767286993		0.119047619047619	0	Experiment 1
Q9NXV6	Beta_24h-IC19_24h	-0.0401674940921673	0.299062030482057	-0.134311580869766	32	0.893997406828595	0.999290111912619		0.0952380952380952	0	Experiment 1
Q9NXV6	Gamma_24h-IC19_24h	-0.267866449765228	0.299062030482057	-0.895688594548278	32	0.377107645910563	0.962152272083057		0.0952380952380952	0	Experiment 1
Q9NXV6	Delta_24h-IC19_24h	0.0120493643038052	0.299062030482057	0.040290518607069	32	0.968111845305029	0.989235142983282		0.166666666666667	0	Experiment 1
Q9NXV6	VIC_24h-Alpha_24h	-0.080129329082428	0.299062030482057	-0.267935481322279	32	0.79046856943676	0.988938283488943		0.0952380952380952	0	Experiment 1
Q9NXV6	IC19_24h-Alpha_24h	0.158309635276764	0.299062030482057	0.529353843487203	32	0.600213403111663	0.999948767286993		0.119047619047619	0	Experiment 1
Q9NXV6	Beta_24h-Alpha_24h	0.118142141184597	0.299062030482057	0.395042262617437	32	0.69543275545167	0.999756435643755		0.0714285714285714	0	Experiment 1
Q9NXV6	Gamma_24h-Alpha_24h	-0.109556814488464	0.299062030482057	-0.366334751061075	32	0.716526339998235	0.999052769522788		0.0714285714285714	0	Experiment 1
Q9NXV6	Delta_24h-Alpha_24h	0.170358999580569	0.299062030482057	0.569644362094272	32	0.57289653285047	0.836374082518684		0.142857142857143	0	Experiment 1
Q9NXV6	VIC_24h-Beta_24h	-0.198271470267025	0.299062030482057	-0.662977743939715	32	0.512092516296605	0.860553652008975		0.0714285714285714	0	Experiment 1
Q9NXV6	IC19_24h-Beta_24h	0.0401674940921673	0.299062030482057	0.134311580869766	32	0.893997406828595	0.999290111912619		0.0952380952380952	0	Experiment 1
Q9NXV6	Alpha_24h-Beta_24h	-0.118142141184597	0.299062030482057	-0.395042262617437	32	0.69543275545167	0.999756435643755		0.0714285714285714	0	Experiment 1
Q9NXV6	Gamma_24h-Beta_24h	-0.227698955673061	0.299062030482057	-0.761377013678511	32	0.452006776612515	0.926344319139666		0.0476190476190477	0	Experiment 1
Q9NXV6	Delta_24h-Beta_24h	0.0522168583959725	0.299062030482057	0.174602099476835	32	0.862492318448053	0.949164898136902		0.119047619047619	0	Experiment 1
Q9NXV6	VIC_24h-Gamma_24h	0.0294274854060361	0.299062030482057	0.0983992697387962	32	0.92222905584427	0.982237891165452		0.0714285714285714	0	Experiment 1
Q9NXV6	IC19_24h-Gamma_24h	0.267866449765228	0.299062030482057	0.895688594548278	32	0.377107645910563	0.962152272083057		0.0952380952380952	0	Experiment 1
Q9NXV6	Alpha_24h-Gamma_24h	0.109556814488464	0.299062030482057	0.366334751061075	32	0.716526339998235	0.999052769522788		0.0714285714285714	0	Experiment 1
Q9NXV6	Beta_24h-Gamma_24h	0.227698955673061	0.299062030482057	0.761377013678511	32	0.452006776612515	0.926344319139666		0.0476190476190477	0	Experiment 1
Q9NXV6	Delta_24h-Gamma_24h	0.279915814069033	0.299062030482057	0.935979113155347	32	0.356294270942402	0.611542383412047		0.119047619047619	0	Experiment 1
Q9NXV6	VIC_24h-Delta_24h	-0.250488328662997	0.299062030482057	-0.837579843416551	32	0.408479081130465	0.640957529233656		0.142857142857143	0	Experiment 1
Q9NXV6	IC19_24h-Delta_24h	-0.0120493643038052	0.299062030482057	-0.040290518607069	32	0.968111845305029	0.989235142983282		0.166666666666667	0	Experiment 1
Q9NXV6	Alpha_24h-Delta_24h	-0.170358999580569	0.299062030482057	-0.569644362094272	32	0.57289653285047	0.836374082518684		0.142857142857143	0	Experiment 1
Q9NXV6	Beta_24h-Delta_24h	-0.0522168583959725	0.299062030482057	-0.174602099476835	32	0.862492318448053	0.949164898136902		0.119047619047619	0	Experiment 1
Q9NXV6	Gamma_24h-Delta_24h	-0.279915814069033	0.299062030482057	-0.935979113155347	32	0.356294270942402	0.611542383412047		0.119047619047619	0	Experiment 1
Q9NXW2	Mock_10h-Mock_24h	-0.00165681258457022	0.220309414965353	-0.00752038937977652	32	0.994046343237462	0.997360820322863		0.0454545454545454	0	Experiment 1
Q9NXW2	VIC_10h-Mock_10h	0.0241623203993767	0.220309414965353	0.109674479427839	32	0.913352456807057	0.994095186598513		0.0454545454545454	0	Experiment 1
Q9NXW2	IC19_10h-Mock_10h	-0.283006254477683	0.220309414965353	-1.28458538425237	32	0.208158986177476	0.605267041880144		0.0303030303030303	0	Experiment 1
Q9NXW2	Alpha_10h-Mock_10h	0.087394372831612	0.220309414965353	0.396689232937939	32	0.694229863606497	0.999662369527308		0.0303030303030303	0	Experiment 1
Q9NXW2	Beta_10h-Mock_10h	-0.0926294379737367	0.220309414965353	-0.42045156348994	32	0.67696575318987	0.942730339891513		0.0303030303030303	0	Experiment 1
Q9NXW2	Gamma_10h-Mock_10h	0.0160706467460885	0.220309414965353	0.0729458010163382	32	0.942303301773953	0.994246090782245		0.0454545454545454	0	Experiment 1
Q9NXW2	Delta_10h-Mock_10h	-0.0954854510748604	0.220309414965353	-0.433415208741201	32	0.667620923873224	0.94256520646623		0.0454545454545454	0	Experiment 1
Q9NXW2	IC19_10h-VIC_10h	-0.30716857487706	0.220309414965353	-1.39425986368021	32	0.172845103278213	0.999770283005598		0.0151515151515151	0	Experiment 1
Q9NXW2	Alpha_10h-VIC_10h	0.0632320524322353	0.220309414965353	0.287014753510101	32	0.775951370222708	0.999428102242111		0.0151515151515151	0	Experiment 1
Q9NXW2	Beta_10h-VIC_10h	-0.116791758373113	0.220309414965353	-0.530126042917779	32	0.599684093222598	0.99950011122554		0.0151515151515151	0	Experiment 1
Q9NXW2	Gamma_10h-VIC_10h	-0.00809167365328822	0.220309414965353	-0.0367286784115003	32	0.970929513170721	0.999942496901032		0.0303030303030303	0	Experiment 1
Q9NXW2	Delta_10h-VIC_10h	-0.119647771474237	0.220309414965353	-0.54308968816904	32	0.590831306836525	0.999407822012948		0.0303030303030303	0	Experiment 1
Q9NXW2	VIC_10h-IC19_10h	0.30716857487706	0.220309414965353	1.39425986368021	32	0.172845103278213	0.999770283005598		0.0151515151515151	0	Experiment 1
Q9NXW2	Alpha_10h-IC19_10h	0.370400627309295	0.220309414965353	1.68127461719031	32	0.102446042978476	0.659868160621728		0	0	Experiment 1
Q9NXW2	Beta_10h-IC19_10h	0.190376816503947	0.220309414965353	0.864133820762432	32	0.393945822242945	0.881700883916445		0	0	Experiment 1
Q9NXW2	Gamma_10h-IC19_10h	0.299076901223772	0.220309414965353	1.35753118526871	32	0.18410972009691	0.868676665322643		0.0151515151515151	0	Experiment 1
Q9NXW2	Delta_10h-IC19_10h	0.187520803402823	0.220309414965353	0.851170175511171	32	0.400999587606741	0.999164559223954		0.0151515151515151	0	Experiment 1
Q9NXW2	VIC_10h-Alpha_10h	-0.0632320524322353	0.220309414965353	-0.287014753510101	32	0.775951370222708	0.999428102242111		0.0151515151515151	0	Experiment 1
Q9NXW2	IC19_10h-Alpha_10h	-0.370400627309295	0.220309414965353	-1.68127461719031	32	0.102446042978476	0.659868160621728		0	0	Experiment 1
Q9NXW2	Beta_10h-Alpha_10h	-0.180023810805349	0.220309414965353	-0.817140796427879	32	0.419890377335928	0.869049136006063		0	0	Experiment 1
Q9NXW2	Gamma_10h-Alpha_10h	-0.0713237260855235	0.220309414965353	-0.3237434319216	32	0.748238748064638	0.969490627135712		0.0151515151515151	0	Experiment 1
Q9NXW2	Delta_10h-Alpha_10h	-0.182879823906472	0.220309414965353	-0.83010444167914	32	0.412630057988203	0.874246657095726		0.0151515151515151	0	Experiment 1
Q9NXW2	VIC_10h-Beta_10h	0.116791758373113	0.220309414965353	0.530126042917779	32	0.599684093222598	0.99950011122554		0.0151515151515151	0	Experiment 1
Q9NXW2	IC19_10h-Beta_10h	-0.190376816503947	0.220309414965353	-0.864133820762432	32	0.393945822242945	0.881700883916445		0	0	Experiment 1
Q9NXW2	Alpha_10h-Beta_10h	0.180023810805349	0.220309414965353	0.817140796427879	32	0.419890377335928	0.869049136006063		0	0	Experiment 1
Q9NXW2	Gamma_10h-Beta_10h	0.108700084719825	0.220309414965353	0.493397364506278	32	0.625101177314504	0.999875735970704		0.0151515151515151	0	Experiment 1
Q9NXW2	Delta_10h-Beta_10h	-0.00285601310112368	0.220309414965353	-0.012963645251261	32	0.989737284699145	0.99853973476597		0.0151515151515151	0	Experiment 1
Q9NXW2	VIC_10h-Gamma_10h	0.00809167365328822	0.220309414965353	0.0367286784115003	32	0.970929513170721	0.999942496901032		0.0303030303030303	0	Experiment 1
Q9NXW2	IC19_10h-Gamma_10h	-0.299076901223772	0.220309414965353	-1.35753118526871	32	0.18410972009691	0.868676665322643		0.0151515151515151	0	Experiment 1
Q9NXW2	Alpha_10h-Gamma_10h	0.0713237260855235	0.220309414965353	0.3237434319216	32	0.748238748064638	0.969490627135712		0.0151515151515151	0	Experiment 1
Q9NXW2	Beta_10h-Gamma_10h	-0.108700084719825	0.220309414965353	-0.493397364506278	32	0.625101177314504	0.999875735970704		0.0151515151515151	0	Experiment 1
Q9NXW2	Delta_10h-Gamma_10h	-0.111556097820949	0.220309414965353	-0.506361009757539	32	0.616074380271793	0.999674517165867		0.0303030303030303	0	Experiment 1
Q9NXW2	VIC_10h-Delta_10h	0.119647771474237	0.220309414965353	0.54308968816904	32	0.590831306836525	0.999407822012948		0.0303030303030303	0	Experiment 1
Q9NXW2	IC19_10h-Delta_10h	-0.187520803402823	0.220309414965353	-0.851170175511171	32	0.400999587606741	0.999164559223954		0.0151515151515151	0	Experiment 1
Q9NXW2	Alpha_10h-Delta_10h	0.182879823906472	0.220309414965353	0.83010444167914	32	0.412630057988203	0.874246657095726		0.0151515151515151	0	Experiment 1
Q9NXW2	Beta_10h-Delta_10h	0.00285601310112368	0.220309414965353	0.012963645251261	32	0.989737284699145	0.99853973476597		0.0151515151515151	0	Experiment 1
Q9NXW2	Gamma_10h-Delta_10h	0.111556097820949	0.220309414965353	0.506361009757539	32	0.616074380271793	0.999674517165867		0.0303030303030303	0	Experiment 1
Q9NXW2	VIC_24h-Mock_24h	0.0909993079471256	0.220309414965353	0.413052288125937	32	0.682323078709707	0.918826121401142		0.0454545454545454	0	Experiment 1
Q9NXW2	IC19_24h-Mock_24h	0.16311827808217	0.220309414965353	0.740405388974516	32	0.464452328419927	0.822612529387388		0.0151515151515151	0	Experiment 1
Q9NXW2	Alpha_24h-Mock_24h	0.0520150193329495	0.220309414965353	0.23609984775789	32	0.814859876458826	0.976078413731031		0.0151515151515151	0	Experiment 1
Q9NXW2	Beta_24h-Mock_24h	0.147786091047209	0.220309414965353	0.670811508761214	32	0.507153852230173	0.807370513244191		0.0303030303030303	0	Experiment 1
Q9NXW2	Gamma_24h-Mock_24h	0.0532544443993975	0.220309414965353	0.241725685703321	32	0.810535098724998	0.943077925705277		0.0454545454545454	0	Experiment 1
Q9NXW2	Delta_24h-Mock_24h	0.0383395809056251	0.220309414965353	0.174026066528544	32	0.862941264274538	0.93064261301515		0.0151515151515151	0	Experiment 1
Q9NXW2	IC19_24h-VIC_24h	0.0721189701350445	0.220309414965353	0.327353100848579	32	0.7455327888016	0.984110550416996		0.0303030303030303	0	Experiment 1
Q9NXW2	Alpha_24h-VIC_24h	-0.038984288614176	0.220309414965353	-0.176952440368047	32	0.860661004612089	0.988938283488943		0.0303030303030303	0	Experiment 1
Q9NXW2	Beta_24h-VIC_24h	0.0567867831000833	0.220309414965353	0.257759220635277	32	0.798243196268476	0.949237172412239		0.0454545454545454	0	Experiment 1
Q9NXW2	Gamma_24h-VIC_24h	-0.0377448635477281	0.220309414965353	-0.171326602422616	32	0.865045775191245	0.975979296914589		0.0606060606060606	0	Experiment 1
Q9NXW2	Delta_24h-VIC_24h	-0.0526597270415004	0.220309414965353	-0.239026221597393	32	0.812609524006944	0.905993711938288		0.0303030303030303	0	Experiment 1
Q9NXW2	VIC_24h-IC19_24h	-0.0721189701350445	0.220309414965353	-0.327353100848579	32	0.7455327888016	0.984110550416996		0.0303030303030303	0	Experiment 1
Q9NXW2	Alpha_24h-IC19_24h	-0.111103258749221	0.220309414965353	-0.504305541216626	32	0.617501634980677	0.999948767286993		0	0	Experiment 1
Q9NXW2	Beta_24h-IC19_24h	-0.0153321870349613	0.220309414965353	-0.0695938802133013	32	0.944949996637491	0.999290111912619		0.0151515151515151	0	Experiment 1
Q9NXW2	Gamma_24h-IC19_24h	-0.109863833682773	0.220309414965353	-0.498679703271194	32	0.621415777319094	0.99173963529892		0.0303030303030303	0	Experiment 1
Q9NXW2	Delta_24h-IC19_24h	-0.124778697176545	0.220309414965353	-0.566379322445972	32	0.575087059846541	0.836646190853393		0	0	Experiment 1
Q9NXW2	VIC_24h-Alpha_24h	0.038984288614176	0.220309414965353	0.176952440368047	32	0.860661004612089	0.988938283488943		0.0303030303030303	0	Experiment 1
Q9NXW2	IC19_24h-Alpha_24h	0.111103258749221	0.220309414965353	0.504305541216626	32	0.617501634980677	0.999948767286993		0	0	Experiment 1
Q9NXW2	Beta_24h-Alpha_24h	0.0957710717142593	0.220309414965353	0.434711661003325	32	0.666689308936539	0.999756435643755		0.0151515151515151	0	Experiment 1
Q9NXW2	Gamma_24h-Alpha_24h	0.00123942506644791	0.220309414965353	0.00562583794543153	32	0.9955461812125	0.999607536593152		0.0303030303030303	0	Experiment 1
Q9NXW2	Delta_24h-Alpha_24h	-0.0136754384273244	0.220309414965353	-0.0620737812293455	32	0.950890178113582	0.985009167519356		0	0	Experiment 1
Q9NXW2	VIC_24h-Beta_24h	-0.0567867831000833	0.220309414965353	-0.257759220635277	32	0.798243196268476	0.949237172412239		0.0454545454545454	0	Experiment 1
Q9NXW2	IC19_24h-Beta_24h	0.0153321870349613	0.220309414965353	0.0695938802133013	32	0.944949996637491	0.999290111912619		0.0151515151515151	0	Experiment 1
Q9NXW2	Alpha_24h-Beta_24h	-0.0957710717142593	0.220309414965353	-0.434711661003325	32	0.666689308936539	0.999756435643755		0.0151515151515151	0	Experiment 1
Q9NXW2	Gamma_24h-Beta_24h	-0.0945316466478114	0.220309414965353	-0.429085823057893	32	0.67073585058748	0.961571959714131		0.0454545454545454	0	Experiment 1
Q9NXW2	Delta_24h-Beta_24h	-0.109446510141584	0.220309414965353	-0.49678544223267	32	0.622736234844555	0.838854248980282		0.0151515151515151	0	Experiment 1
Q9NXW2	VIC_24h-Gamma_24h	0.0377448635477281	0.220309414965353	0.171326602422616	32	0.865045775191245	0.975979296914589		0.0606060606060606	0	Experiment 1
Q9NXW2	IC19_24h-Gamma_24h	0.109863833682773	0.220309414965353	0.498679703271194	32	0.621415777319094	0.99173963529892		0.0303030303030303	0	Experiment 1
Q9NXW2	Alpha_24h-Gamma_24h	-0.00123942506644791	0.220309414965353	-0.00562583794543153	32	0.9955461812125	0.999607536593152		0.0303030303030303	0	Experiment 1
Q9NXW2	Beta_24h-Gamma_24h	0.0945316466478114	0.220309414965353	0.429085823057893	32	0.67073585058748	0.961571959714131		0.0454545454545454	0	Experiment 1
Q9NXW2	Delta_24h-Gamma_24h	-0.0149148634937723	0.220309414965353	-0.067699619174777	32	0.94644599896169	0.978957502742817		0.0303030303030303	0	Experiment 1
Q9NXW2	VIC_24h-Delta_24h	0.0526597270415004	0.220309414965353	0.239026221597393	32	0.812609524006944	0.905993711938288		0.0303030303030303	0	Experiment 1
Q9NXW2	IC19_24h-Delta_24h	0.124778697176545	0.220309414965353	0.566379322445972	32	0.575087059846541	0.836646190853393		0	0	Experiment 1
Q9NXW2	Alpha_24h-Delta_24h	0.0136754384273244	0.220309414965353	0.0620737812293455	32	0.950890178113582	0.985009167519356		0	0	Experiment 1
Q9NXW2	Beta_24h-Delta_24h	0.109446510141584	0.220309414965353	0.49678544223267	32	0.622736234844555	0.838854248980282		0.0151515151515151	0	Experiment 1
Q9NXW2	Gamma_24h-Delta_24h	0.0149148634937723	0.220309414965353	0.067699619174777	32	0.94644599896169	0.978957502742817		0.0303030303030303	0	Experiment 1
Q9NY12	Mock_10h-Mock_24h	0.153833298459978	0.0726897023230976	2.11630112029083	32	0.0421909418364563	0.320835168295296		0	0	Experiment 1
Q9NY12	VIC_10h-Mock_10h	-0.0204351612648305	0.0726897023230976	-0.281128696524282	32	0.780421536077827	0.991893730363759		0	0	Experiment 1
Q9NY12	IC19_10h-Mock_10h	0.0301021902673834	0.0726897023230976	0.414119047201247	32	0.681549665511511	0.901051262599122		0	0	Experiment 1
Q9NY12	Alpha_10h-Mock_10h	0.0342629877523868	0.0726897023230976	0.471359582683275	32	0.640581877921075	0.999662369527308		0	0	Experiment 1
Q9NY12	Beta_10h-Mock_10h	0.00426708183814319	0.0726897023230976	0.0587027006820923	32	0.953553968373394	0.991678429072005		0.0238095238095238	0	Experiment 1
Q9NY12	Gamma_10h-Mock_10h	-0.0691807199130141	0.0726897023230976	-0.95172655413436	32	0.34836941818313	0.939687592686093		0	0	Experiment 1
Q9NY12	Delta_10h-Mock_10h	-0.0981040467166825	0.0726897023230976	-1.34962785073216	32	0.1866065530867	0.715911933225704		0	0	Experiment 1
Q9NY12	IC19_10h-VIC_10h	0.0505373515322139	0.0726897023230976	0.695247743725529	32	0.491918259371723	0.999770283005598		0	0	Experiment 1
Q9NY12	Alpha_10h-VIC_10h	0.0546981490172173	0.0726897023230976	0.752488279207557	32	0.457257514394743	0.999428102242111		0	0	Experiment 1
Q9NY12	Beta_10h-VIC_10h	0.0247022431029737	0.0726897023230976	0.339831397206375	32	0.736204036814324	0.99950011122554		0.0238095238095238	0	Experiment 1
Q9NY12	Gamma_10h-VIC_10h	-0.0487455586481835	0.0726897023230976	-0.670597857610078	32	0.507288196539937	0.999942496901032		0	0	Experiment 1
Q9NY12	Delta_10h-VIC_10h	-0.077668885451852	0.0726897023230976	-1.06849915420788	32	0.293289859310931	0.999407822012948		0	0	Experiment 1
Q9NY12	VIC_10h-IC19_10h	-0.0505373515322139	0.0726897023230976	-0.695247743725529	32	0.491918259371723	0.999770283005598		0	0	Experiment 1
Q9NY12	Alpha_10h-IC19_10h	0.00416079748500338	0.0726897023230977	0.0572405354820287	32	0.954709525862955	0.990446293601083		0	0	Experiment 1
Q9NY12	Beta_10h-IC19_10h	-0.0258351084292402	0.0726897023230976	-0.355416346519154	32	0.724609870533256	0.959388746000271		0.0238095238095238	0	Experiment 1
Q9NY12	Gamma_10h-IC19_10h	-0.0992829101803975	0.0726897023230976	-1.36584560133561	32	0.181511062657181	0.867962990110797		0	0	Experiment 1
Q9NY12	Delta_10h-IC19_10h	-0.128206236984066	0.0726897023230976	-1.7637468979334	32	0.0873213352264977	0.929935421405566		0	0	Experiment 1
Q9NY12	VIC_10h-Alpha_10h	-0.0546981490172173	0.0726897023230976	-0.752488279207557	32	0.457257514394743	0.999428102242111		0	0	Experiment 1
Q9NY12	IC19_10h-Alpha_10h	-0.00416079748500338	0.0726897023230977	-0.0572405354820287	32	0.954709525862955	0.990446293601083		0	0	Experiment 1
Q9NY12	Beta_10h-Alpha_10h	-0.0299959059142436	0.0726897023230977	-0.412656882001183	32	0.682609841779657	0.949363693833269		0.0238095238095238	0	Experiment 1
Q9NY12	Gamma_10h-Alpha_10h	-0.103443707665401	0.0726897023230977	-1.42308613681763	32	0.164388011051015	0.782380081211506		0	0	Experiment 1
Q9NY12	Delta_10h-Alpha_10h	-0.132367034469069	0.0726897023230976	-1.82098743341543	32	0.0779708667582308	0.63767453885462		0	0	Experiment 1
Q9NY12	VIC_10h-Beta_10h	-0.0247022431029737	0.0726897023230976	-0.339831397206375	32	0.736204036814324	0.99950011122554		0.0238095238095238	0	Experiment 1
Q9NY12	IC19_10h-Beta_10h	0.0258351084292402	0.0726897023230976	0.355416346519154	32	0.724609870533256	0.959388746000271		0.0238095238095238	0	Experiment 1
Q9NY12	Alpha_10h-Beta_10h	0.0299959059142436	0.0726897023230977	0.412656882001183	32	0.682609841779657	0.949363693833269		0.0238095238095238	0	Experiment 1
Q9NY12	Gamma_10h-Beta_10h	-0.0734478017511573	0.0726897023230976	-1.01042925481645	32	0.319869316399669	0.999875735970704		0.0238095238095238	0	Experiment 1
Q9NY12	Delta_10h-Beta_10h	-0.102371128554826	0.0726897023230976	-1.40833055141425	32	0.168675363832874	0.918304068471975		0.0238095238095238	0	Experiment 1
Q9NY12	VIC_10h-Gamma_10h	0.0487455586481835	0.0726897023230976	0.670597857610078	32	0.507288196539937	0.999942496901032		0	0	Experiment 1
Q9NY12	IC19_10h-Gamma_10h	0.0992829101803975	0.0726897023230976	1.36584560133561	32	0.181511062657181	0.867962990110797		0	0	Experiment 1
Q9NY12	Alpha_10h-Gamma_10h	0.103443707665401	0.0726897023230977	1.42308613681763	32	0.164388011051015	0.782380081211506		0	0	Experiment 1
Q9NY12	Beta_10h-Gamma_10h	0.0734478017511573	0.0726897023230976	1.01042925481645	32	0.319869316399669	0.999875735970704		0.0238095238095238	0	Experiment 1
Q9NY12	Delta_10h-Gamma_10h	-0.0289233268036685	0.0726897023230976	-0.397901296597797	32	0.693345127817751	0.999674517165867		0	0	Experiment 1
Q9NY12	VIC_10h-Delta_10h	0.077668885451852	0.0726897023230976	1.06849915420788	32	0.293289859310931	0.999407822012948		0	0	Experiment 1
Q9NY12	IC19_10h-Delta_10h	0.128206236984066	0.0726897023230976	1.7637468979334	32	0.0873213352264977	0.929935421405566		0	0	Experiment 1
Q9NY12	Alpha_10h-Delta_10h	0.132367034469069	0.0726897023230976	1.82098743341543	32	0.0779708667582308	0.63767453885462		0	0	Experiment 1
Q9NY12	Beta_10h-Delta_10h	0.102371128554826	0.0726897023230976	1.40833055141425	32	0.168675363832874	0.918304068471975		0.0238095238095238	0	Experiment 1
Q9NY12	Gamma_10h-Delta_10h	0.0289233268036685	0.0726897023230976	0.397901296597797	32	0.693345127817751	0.999674517165867		0	0	Experiment 1
Q9NY12	VIC_24h-Mock_24h	0.0581897563136356	0.0726897023230976	0.800522693778393	32	0.429311573146859	0.805123095594578		0	0	Experiment 1
Q9NY12	IC19_24h-Mock_24h	-0.0187972671181194	0.0726897023230976	-0.2585960117785	32	0.797603087374428	0.962929035353264		0	0	Experiment 1
Q9NY12	Alpha_24h-Mock_24h	0.0265760395987263	0.0726897023230976	0.365609415768396	32	0.717062329736905	0.967099450537944		0	0	Experiment 1
Q9NY12	Beta_24h-Mock_24h	0.0469393550973176	0.0726897023230976	0.645749722411537	32	0.523045430347953	0.813162089849729		0	0	Experiment 1
Q9NY12	Gamma_24h-Mock_24h	0.0370693398903552	0.0726897023230976	0.509966868836333	32	0.613574253889019	0.855128243009749		0	0	Experiment 1
Q9NY12	Delta_24h-Mock_24h	0.18842473547078	0.0726897023230976	2.592179214509	32	0.0142547612472352	0.0605194128286528		0.0238095238095238	0	Experiment 1
Q9NY12	IC19_24h-VIC_24h	-0.076987023431755	0.0726897023230976	-1.05911870555689	32	0.297475164673811	0.879239853464557		0	0	Experiment 1
Q9NY12	Alpha_24h-VIC_24h	-0.0316137167149093	0.0726897023230976	-0.434913278009997	32	0.666544477707928	0.979174114240409		0	0	Experiment 1
Q9NY12	Beta_24h-VIC_24h	-0.0112504012163181	0.0726897023230976	-0.154772971366856	32	0.877972400372667	0.970840602178791		0	0	Experiment 1
Q9NY12	Gamma_24h-VIC_24h	-0.0211204164232804	0.0726897023230976	-0.290555824942061	32	0.773265833343515	0.961636482539684		0	0	Experiment 1
Q9NY12	Delta_24h-VIC_24h	0.130234979157144	0.0726897023230976	1.79165652073061	32	0.0826498727591227	0.251296809385993		0.0238095238095238	0	Experiment 1
Q9NY12	VIC_24h-IC19_24h	0.076987023431755	0.0726897023230976	1.05911870555689	32	0.297475164673811	0.879239853464557		0	0	Experiment 1
Q9NY12	Alpha_24h-IC19_24h	0.0453733067168458	0.0726897023230976	0.624205427546896	32	0.536917784972422	0.999948767286993		0	0	Experiment 1
Q9NY12	Beta_24h-IC19_24h	0.065736622215437	0.0726897023230976	0.904345734190038	32	0.372570455370171	0.999290111912619		0	0	Experiment 1
Q9NY12	Gamma_24h-IC19_24h	0.0558666070084746	0.0726897023230976	0.768562880614833	32	0.447788167246987	0.982010769949241		0	0	Experiment 1
Q9NY12	Delta_24h-IC19_24h	0.207222002588899	0.0726897023230976	2.8507752262875	32	0.0075726914769858	0.0732014842524927		0.0238095238095238	0	Experiment 1
Q9NY12	VIC_24h-Alpha_24h	0.0316137167149093	0.0726897023230976	0.434913278009997	32	0.666544477707928	0.979174114240409		0	0	Experiment 1
Q9NY12	IC19_24h-Alpha_24h	-0.0453733067168458	0.0726897023230976	-0.624205427546896	32	0.536917784972422	0.999948767286993		0	0	Experiment 1
Q9NY12	Beta_24h-Alpha_24h	0.0203633154985912	0.0726897023230976	0.280140306643141	32	0.781172919510941	0.999756435643755		0	0	Experiment 1
Q9NY12	Gamma_24h-Alpha_24h	0.0104933002916288	0.0726897023230976	0.144357453067937	32	0.88612355294619	0.999052769522788		0	0	Experiment 1
Q9NY12	Delta_24h-Alpha_24h	0.161848695872054	0.0726897023230976	2.2265697987406	32	0.0331394322244893	0.192255992655509		0.0238095238095238	0	Experiment 1
Q9NY12	VIC_24h-Beta_24h	0.0112504012163181	0.0726897023230976	0.154772971366856	32	0.877972400372667	0.970840602178791		0	0	Experiment 1
Q9NY12	IC19_24h-Beta_24h	-0.065736622215437	0.0726897023230976	-0.904345734190038	32	0.372570455370171	0.999290111912619		0	0	Experiment 1
Q9NY12	Alpha_24h-Beta_24h	-0.0203633154985912	0.0726897023230976	-0.280140306643141	32	0.781172919510941	0.999756435643755		0	0	Experiment 1
Q9NY12	Gamma_24h-Beta_24h	-0.00987001520696237	0.0726897023230976	-0.135782853575205	32	0.892843533982096	0.994151570877045		0	0	Experiment 1
Q9NY12	Delta_24h-Beta_24h	0.141485380373462	0.0726897023230976	1.94642949209746	32	0.0604279622750763	0.235110070127669		0.0238095238095238	0	Experiment 1
Q9NY12	VIC_24h-Gamma_24h	0.0211204164232804	0.0726897023230976	0.290555824942061	32	0.773265833343515	0.961636482539684		0	0	Experiment 1
Q9NY12	IC19_24h-Gamma_24h	-0.0558666070084746	0.0726897023230976	-0.768562880614833	32	0.447788167246987	0.982010769949241		0	0	Experiment 1
Q9NY12	Alpha_24h-Gamma_24h	-0.0104933002916288	0.0726897023230976	-0.144357453067937	32	0.88612355294619	0.999052769522788		0	0	Experiment 1
Q9NY12	Beta_24h-Gamma_24h	0.00987001520696237	0.0726897023230976	0.135782853575205	32	0.892843533982096	0.994151570877045		0	0	Experiment 1
Q9NY12	Delta_24h-Gamma_24h	0.151355395580425	0.0726897023230976	2.08221234567267	32	0.0454021503472104	0.186698322731006		0.0238095238095238	0	Experiment 1
Q9NY12	VIC_24h-Delta_24h	-0.130234979157144	0.0726897023230976	-1.79165652073061	32	0.0826498727591227	0.251296809385993		0.0238095238095238	0	Experiment 1
Q9NY12	IC19_24h-Delta_24h	-0.207222002588899	0.0726897023230976	-2.8507752262875	32	0.0075726914769858	0.0732014842524927		0.0238095238095238	0	Experiment 1
Q9NY12	Alpha_24h-Delta_24h	-0.161848695872054	0.0726897023230976	-2.2265697987406	32	0.0331394322244893	0.192255992655509		0.0238095238095238	0	Experiment 1
Q9NY12	Beta_24h-Delta_24h	-0.141485380373462	0.0726897023230976	-1.94642949209746	32	0.0604279622750763	0.235110070127669		0.0238095238095238	0	Experiment 1
Q9NY12	Gamma_24h-Delta_24h	-0.151355395580425	0.0726897023230976	-2.08221234567267	32	0.0454021503472104	0.186698322731006		0.0238095238095238	0	Experiment 1
Q9NY27	Mock_10h-Mock_24h	0.228851437233272	0.123623423352203	1.85119802564659	32	0.0733895685526955	0.422011629769446		0	0	Experiment 1
Q9NY27	VIC_10h-Mock_10h	-0.0930129876968362	0.123623423352203	-0.752389678061592	32	0.457315960450476	0.98547963452036		0.0128205128205128	0	Experiment 1
Q9NY27	IC19_10h-Mock_10h	-0.245369211710386	0.123623423352203	-1.98481165669817	32	0.0557943695467384	0.383105642935551		0.0128205128205128	0	Experiment 1
Q9NY27	Alpha_10h-Mock_10h	0.0669111974926404	0.123623423352203	0.541250158572379	32	0.592083669696405	0.999662369527308		0	0	Experiment 1
Q9NY27	Beta_10h-Mock_10h	-0.137719832582306	0.123623423352203	-1.11402700918532	32	0.273565415360472	0.796511171069804		0	0	Experiment 1
Q9NY27	Gamma_10h-Mock_10h	-0.115078978151401	0.123623423352203	-0.930883282721757	32	0.358884034381868	0.939687592686093		0	0	Experiment 1
Q9NY27	Delta_10h-Mock_10h	-0.0947780614094059	0.123623423352203	-0.766667503935585	32	0.448898605774402	0.872559184991825		0	0	Experiment 1
Q9NY27	IC19_10h-VIC_10h	-0.15235622401355	0.123623423352203	-1.23242197863658	32	0.226770030214102	0.999770283005598		0.0256410256410257	0	Experiment 1
Q9NY27	Alpha_10h-VIC_10h	0.159924185189477	0.123623423352204	1.29363983663397	32	0.205050011861411	0.999428102242111		0.0128205128205128	0	Experiment 1
Q9NY27	Beta_10h-VIC_10h	-0.0447068448854698	0.123623423352203	-0.361637331123729	32	0.720000101568118	0.99950011122554		0.0128205128205128	0	Experiment 1
Q9NY27	Gamma_10h-VIC_10h	-0.0220659904545645	0.123623423352204	-0.178493604660166	32	0.859460601704702	0.999942496901032		0.0128205128205128	0	Experiment 1
Q9NY27	Delta_10h-VIC_10h	-0.00176507371256973	0.123623423352203	-0.0142778258739934	32	0.988696978540318	0.999407822012948		0.0128205128205128	0	Experiment 1
Q9NY27	VIC_10h-IC19_10h	0.15235622401355	0.123623423352203	1.23242197863658	32	0.226770030214102	0.999770283005598		0.0256410256410257	0	Experiment 1
Q9NY27	Alpha_10h-IC19_10h	0.312280409203027	0.123623423352204	2.52606181527054	32	0.0166810267590682	0.462803714003013		0.0128205128205128	0	Experiment 1
Q9NY27	Beta_10h-IC19_10h	0.10764937912808	0.123623423352203	0.870784647512848	32	0.390357698092403	0.879836695331076		0.0128205128205128	0	Experiment 1
Q9NY27	Gamma_10h-IC19_10h	0.130290233558985	0.123623423352204	1.05392837397641	32	0.299808838941209	0.89539401313119		0.0128205128205128	0	Experiment 1
Q9NY27	Delta_10h-IC19_10h	0.15059115030098	0.123623423352203	1.21814415276258	32	0.232074782530706	0.999164559223954		0.0128205128205128	0	Experiment 1
Q9NY27	VIC_10h-Alpha_10h	-0.159924185189477	0.123623423352204	-1.29363983663397	32	0.205050011861411	0.999428102242111		0.0128205128205128	0	Experiment 1
Q9NY27	IC19_10h-Alpha_10h	-0.312280409203027	0.123623423352204	-2.52606181527054	32	0.0166810267590682	0.462803714003013		0.0128205128205128	0	Experiment 1
Q9NY27	Beta_10h-Alpha_10h	-0.204631030074946	0.123623423352204	-1.6552771677577	32	0.107644663253021	0.662560853404926		0	0	Experiment 1
Q9NY27	Gamma_10h-Alpha_10h	-0.181990175644041	0.123623423352204	-1.47213344129413	32	0.150752580908286	0.773264468145312		0	0	Experiment 1
Q9NY27	Delta_10h-Alpha_10h	-0.161689258902046	0.123623423352203	-1.30791766250796	32	0.200219538544018	0.773680792664448		0	0	Experiment 1
Q9NY27	VIC_10h-Beta_10h	0.0447068448854698	0.123623423352203	0.361637331123729	32	0.720000101568118	0.99950011122554		0.0128205128205128	0	Experiment 1
Q9NY27	IC19_10h-Beta_10h	-0.10764937912808	0.123623423352203	-0.870784647512848	32	0.390357698092403	0.879836695331076		0.0128205128205128	0	Experiment 1
Q9NY27	Alpha_10h-Beta_10h	0.204631030074946	0.123623423352204	1.6552771677577	32	0.107644663253021	0.662560853404926		0	0	Experiment 1
Q9NY27	Gamma_10h-Beta_10h	0.0226408544309053	0.123623423352204	0.183143726463564	32	0.855840724940723	0.999875735970704		0	0	Experiment 1
Q9NY27	Delta_10h-Beta_10h	0.0429417711729001	0.123623423352203	0.347359505249736	32	0.730595569353747	0.997902731732774		0	0	Experiment 1
Q9NY27	VIC_10h-Gamma_10h	0.0220659904545645	0.123623423352204	0.178493604660166	32	0.859460601704702	0.999942496901032		0.0128205128205128	0	Experiment 1
Q9NY27	IC19_10h-Gamma_10h	-0.130290233558985	0.123623423352204	-1.05392837397641	32	0.299808838941209	0.89539401313119		0.0128205128205128	0	Experiment 1
Q9NY27	Alpha_10h-Gamma_10h	0.181990175644041	0.123623423352204	1.47213344129413	32	0.150752580908286	0.773264468145312		0	0	Experiment 1
Q9NY27	Beta_10h-Gamma_10h	-0.0226408544309053	0.123623423352204	-0.183143726463564	32	0.855840724940723	0.999875735970704		0	0	Experiment 1
Q9NY27	Delta_10h-Gamma_10h	0.0203009167419948	0.123623423352204	0.164215778786172	32	0.870594157370369	0.999674517165867		0	0	Experiment 1
Q9NY27	VIC_10h-Delta_10h	0.00176507371256973	0.123623423352203	0.0142778258739934	32	0.988696978540318	0.999407822012948		0.0128205128205128	0	Experiment 1
Q9NY27	IC19_10h-Delta_10h	-0.15059115030098	0.123623423352203	-1.21814415276258	32	0.232074782530706	0.999164559223954		0.0128205128205128	0	Experiment 1
Q9NY27	Alpha_10h-Delta_10h	0.161689258902046	0.123623423352203	1.30791766250796	32	0.200219538544018	0.773680792664448		0	0	Experiment 1
Q9NY27	Beta_10h-Delta_10h	-0.0429417711729001	0.123623423352203	-0.347359505249736	32	0.730595569353747	0.997902731732774		0	0	Experiment 1
Q9NY27	Gamma_10h-Delta_10h	-0.0203009167419948	0.123623423352204	-0.164215778786172	32	0.870594157370369	0.999674517165867		0	0	Experiment 1
Q9NY27	VIC_24h-Mock_24h	0.0344960902117044	0.123623423352203	0.279041699997458	32	0.782008341943065	0.948305337047447		0	0	Experiment 1
Q9NY27	IC19_24h-Mock_24h	0.0786199572793906	0.123623423352203	0.63596327578959	32	0.529322952451425	0.865713451882029		0	0	Experiment 1
Q9NY27	Alpha_24h-Mock_24h	0.0718928324790628	0.123623423352203	0.581547012124393	32	0.564946301804779	0.912663085840811		0	0	Experiment 1
Q9NY27	Beta_24h-Mock_24h	0.125944398031305	0.123623423352203	1.0187745543374	32	0.315951001060552	0.649876458565763		0	0	Experiment 1
Q9NY27	Gamma_24h-Mock_24h	0.0523157343258842	0.123623423352203	0.423186261205827	32	0.67499004596953	0.889477973643973		0	0	Experiment 1
Q9NY27	Delta_24h-Mock_24h	0.115588940679533	0.123623423352203	0.935008411393198	32	0.356786639935739	0.568002251353875		0	0	Experiment 1
Q9NY27	IC19_24h-VIC_24h	0.0441238670676862	0.123623423352203	0.356921575792131	32	0.723493523723836	0.980126299752362		0	0	Experiment 1
Q9NY27	Alpha_24h-VIC_24h	0.0373967422673585	0.123623423352203	0.302505312126934	32	0.764224530114479	0.988938283488943		0	0	Experiment 1
Q9NY27	Beta_24h-VIC_24h	0.0914483078196007	0.123623423352203	0.739732854339944	32	0.464854722378718	0.837424632713248		0	0	Experiment 1
Q9NY27	Gamma_24h-VIC_24h	0.0178196441141798	0.123623423352203	0.144144561208369	32	0.886290296317314	0.977289938965072		0	0	Experiment 1
Q9NY27	Delta_24h-VIC_24h	0.0810928504678282	0.123623423352203	0.655966711395739	32	0.516534692062757	0.729754172860514		0	0	Experiment 1
Q9NY27	VIC_24h-IC19_24h	-0.0441238670676862	0.123623423352203	-0.356921575792131	32	0.723493523723836	0.980126299752362		0	0	Experiment 1
Q9NY27	Alpha_24h-IC19_24h	-0.00672712480032778	0.123623423352203	-0.054416263665197	32	0.956941844105893	0.999948767286993		0	0	Experiment 1
Q9NY27	Beta_24h-IC19_24h	0.0473244407519145	0.123623423352203	0.382811278547812	32	0.70439080688929	0.999290111912619		0	0	Experiment 1
Q9NY27	Gamma_24h-IC19_24h	-0.0263042229535064	0.123623423352203	-0.212777014583762	32	0.832850581808772	0.99173963529892		0	0	Experiment 1
Q9NY27	Delta_24h-IC19_24h	0.0369689834001419	0.123623423352203	0.299045135603608	32	0.766839195104172	0.921794379920687		0	0	Experiment 1
Q9NY27	VIC_24h-Alpha_24h	-0.0373967422673585	0.123623423352203	-0.302505312126934	32	0.764224530114479	0.988938283488943		0	0	Experiment 1
Q9NY27	IC19_24h-Alpha_24h	0.00672712480032778	0.123623423352203	0.054416263665197	32	0.956941844105893	0.999948767286993		0	0	Experiment 1
Q9NY27	Beta_24h-Alpha_24h	0.0540515655522423	0.123623423352203	0.437227542213009	32	0.664882963597737	0.999756435643755		0	0	Experiment 1
Q9NY27	Gamma_24h-Alpha_24h	-0.0195770981531786	0.123623423352204	-0.158360750918565	32	0.875167703095153	0.999052769522788		0	0	Experiment 1
Q9NY27	Delta_24h-Alpha_24h	0.0436961082004697	0.123623423352203	0.353461399268805	32	0.726060664440201	0.907226832963032		0	0	Experiment 1
Q9NY27	VIC_24h-Beta_24h	-0.0914483078196007	0.123623423352203	-0.739732854339944	32	0.464854722378718	0.837424632713248		0	0	Experiment 1
Q9NY27	IC19_24h-Beta_24h	-0.0473244407519145	0.123623423352203	-0.382811278547812	32	0.70439080688929	0.999290111912619		0	0	Experiment 1
Q9NY27	Alpha_24h-Beta_24h	-0.0540515655522423	0.123623423352203	-0.437227542213009	32	0.664882963597737	0.999756435643755		0	0	Experiment 1
Q9NY27	Gamma_24h-Beta_24h	-0.0736286637054209	0.123623423352204	-0.595588293131574	32	0.555639597150381	0.943628545644526		0	0	Experiment 1
Q9NY27	Delta_24h-Beta_24h	-0.0103554573517726	0.123623423352203	-0.0837661429442044	32	0.933764208414897	0.977437368130505		0	0	Experiment 1
Q9NY27	VIC_24h-Gamma_24h	-0.0178196441141798	0.123623423352203	-0.144144561208369	32	0.886290296317314	0.977289938965072		0	0	Experiment 1
Q9NY27	IC19_24h-Gamma_24h	0.0263042229535064	0.123623423352203	0.212777014583762	32	0.832850581808772	0.99173963529892		0	0	Experiment 1
Q9NY27	Alpha_24h-Gamma_24h	0.0195770981531786	0.123623423352204	0.158360750918565	32	0.875167703095153	0.999052769522788		0	0	Experiment 1
Q9NY27	Beta_24h-Gamma_24h	0.0736286637054209	0.123623423352204	0.595588293131574	32	0.555639597150381	0.943628545644526		0	0	Experiment 1
Q9NY27	Delta_24h-Gamma_24h	0.0632732063536483	0.123623423352203	0.51182215018737	32	0.61228972162816	0.80917707773035		0	0	Experiment 1
Q9NY27	VIC_24h-Delta_24h	-0.0810928504678282	0.123623423352203	-0.655966711395739	32	0.516534692062757	0.729754172860514		0	0	Experiment 1
Q9NY27	IC19_24h-Delta_24h	-0.0369689834001419	0.123623423352203	-0.299045135603608	32	0.766839195104172	0.921794379920687		0	0	Experiment 1
Q9NY27	Alpha_24h-Delta_24h	-0.0436961082004697	0.123623423352203	-0.353461399268805	32	0.726060664440201	0.907226832963032		0	0	Experiment 1
Q9NY27	Beta_24h-Delta_24h	0.0103554573517726	0.123623423352203	0.0837661429442044	32	0.933764208414897	0.977437368130505		0	0	Experiment 1
Q9NY27	Gamma_24h-Delta_24h	-0.0632732063536483	0.123623423352203	-0.51182215018737	32	0.61228972162816	0.80917707773035		0	0	Experiment 1
Q9NY33	Mock_10h-Mock_24h	-0.191281476251469	0.050009833210797	-3.82487730853243	32	0.000571317727934506	0.0244664311208444		0.00724637681159424	0	Experiment 1
Q9NY33	VIC_10h-Mock_10h	0.00937205114102227	0.050009833210797	0.187404167126854	32	0.852526979234995	0.991893730363759		0	0	Experiment 1
Q9NY33	IC19_10h-Mock_10h	-0.00986010925652605	0.050009833210797	-0.197163410143053	32	0.844946661580158	0.958287238302868		0	0	Experiment 1
Q9NY33	Alpha_10h-Mock_10h	0.0579017248998822	0.050009833210797	1.15780679883134	32	0.255511786617212	0.999662369527308		0	0	Experiment 1
Q9NY33	Beta_10h-Mock_10h	0.0929573707772798	0.050009833210797	1.85878185966856	32	0.072276383155333	0.6508875021793		0	0	Experiment 1
Q9NY33	Gamma_10h-Mock_10h	0.0416076918825704	0.050009833210797	0.831990214948116	32	0.411580454218454	0.940318064274292		0.00724637681159424	0	Experiment 1
Q9NY33	Delta_10h-Mock_10h	0.0119492589989907	0.050009833210797	0.23893818938814	32	0.812677196365072	0.971710812466357		0	0	Experiment 1
Q9NY33	IC19_10h-VIC_10h	-0.0192321603975483	0.050009833210797	-0.384567577269907	32	0.703101801484074	0.999770283005598		0	0	Experiment 1
Q9NY33	Alpha_10h-VIC_10h	0.0485296737588599	0.050009833210797	0.970402631704488	32	0.339123983558045	0.999428102242111		0	0	Experiment 1
Q9NY33	Beta_10h-VIC_10h	0.0835853196362576	0.050009833210797	1.67137769254171	32	0.104399909963782	0.99950011122554		0	0	Experiment 1
Q9NY33	Gamma_10h-VIC_10h	0.0322356407415481	0.050009833210797	0.644586047821262	32	0.523789767966787	0.999942496901032		0.00724637681159424	0	Experiment 1
Q9NY33	Delta_10h-VIC_10h	0.00257720785796843	0.050009833210797	0.0515340222612864	32	0.95922034642469	0.999407822012948		0	0	Experiment 1
Q9NY33	VIC_10h-IC19_10h	0.0192321603975483	0.050009833210797	0.384567577269907	32	0.703101801484074	0.999770283005598		0	0	Experiment 1
Q9NY33	Alpha_10h-IC19_10h	0.0677618341564082	0.050009833210797	1.35497020897439	32	0.18491593500123	0.701788848356966		0	0	Experiment 1
Q9NY33	Beta_10h-IC19_10h	0.102817480033806	0.050009833210797	2.05594526981162	32	0.0480218095002432	0.56132208205618		0	0	Experiment 1
Q9NY33	Gamma_10h-IC19_10h	0.0514678011390965	0.050009833210797	1.02915362509117	32	0.311124009196375	0.898921810688199		0.00724637681159424	0	Experiment 1
Q9NY33	Delta_10h-IC19_10h	0.0218093682555167	0.050009833210797	0.436101599531193	32	0.665691113651741	0.999164559223954		0	0	Experiment 1
Q9NY33	VIC_10h-Alpha_10h	-0.0485296737588599	0.050009833210797	-0.970402631704488	32	0.339123983558045	0.999428102242111		0	0	Experiment 1
Q9NY33	IC19_10h-Alpha_10h	-0.0677618341564082	0.050009833210797	-1.35497020897439	32	0.18491593500123	0.701788848356966		0	0	Experiment 1
Q9NY33	Beta_10h-Alpha_10h	0.0350556458773977	0.050009833210797	0.70097506083722	32	0.488384919365001	0.88966237923132		0	0	Experiment 1
Q9NY33	Gamma_10h-Alpha_10h	-0.0162940330173118	0.0500098332107971	-0.325816583883225	32	0.746684226765488	0.969490627135712		0.00724637681159424	0	Experiment 1
Q9NY33	Delta_10h-Alpha_10h	-0.0459524659008915	0.050009833210797	-0.918868609443202	32	0.365038970053579	0.855942803097008		0	0	Experiment 1
Q9NY33	VIC_10h-Beta_10h	-0.0835853196362576	0.050009833210797	-1.67137769254171	32	0.104399909963782	0.99950011122554		0	0	Experiment 1
Q9NY33	IC19_10h-Beta_10h	-0.102817480033806	0.050009833210797	-2.05594526981162	32	0.0480218095002432	0.56132208205618		0	0	Experiment 1
Q9NY33	Alpha_10h-Beta_10h	-0.0350556458773977	0.050009833210797	-0.70097506083722	32	0.488384919365001	0.88966237923132		0	0	Experiment 1
Q9NY33	Gamma_10h-Beta_10h	-0.0513496788947094	0.050009833210797	-1.02679164472045	32	0.31221799307357	0.999875735970704		0.00724637681159424	0	Experiment 1
Q9NY33	Delta_10h-Beta_10h	-0.0810081117782891	0.050009833210797	-1.61984367028042	32	0.115080619369852	0.882974372449988		0	0	Experiment 1
Q9NY33	VIC_10h-Gamma_10h	-0.0322356407415481	0.050009833210797	-0.644586047821262	32	0.523789767966787	0.999942496901032		0.00724637681159424	0	Experiment 1
Q9NY33	IC19_10h-Gamma_10h	-0.0514678011390965	0.050009833210797	-1.02915362509117	32	0.311124009196375	0.898921810688199		0.00724637681159424	0	Experiment 1
Q9NY33	Alpha_10h-Gamma_10h	0.0162940330173118	0.0500098332107971	0.325816583883225	32	0.746684226765488	0.969490627135712		0.00724637681159424	0	Experiment 1
Q9NY33	Beta_10h-Gamma_10h	0.0513496788947094	0.050009833210797	1.02679164472045	32	0.31221799307357	0.999875735970704		0.00724637681159424	0	Experiment 1
Q9NY33	Delta_10h-Gamma_10h	-0.0296584328835797	0.050009833210797	-0.593052025559976	32	0.55731484543077	0.999674517165867		0.00724637681159424	0	Experiment 1
Q9NY33	VIC_10h-Delta_10h	-0.00257720785796843	0.050009833210797	-0.0515340222612864	32	0.95922034642469	0.999407822012948		0	0	Experiment 1
Q9NY33	IC19_10h-Delta_10h	-0.0218093682555167	0.050009833210797	-0.436101599531193	32	0.665691113651741	0.999164559223954		0	0	Experiment 1
Q9NY33	Alpha_10h-Delta_10h	0.0459524659008915	0.050009833210797	0.918868609443202	32	0.365038970053579	0.855942803097008		0	0	Experiment 1
Q9NY33	Beta_10h-Delta_10h	0.0810081117782891	0.050009833210797	1.61984367028042	32	0.115080619369852	0.882974372449988		0	0	Experiment 1
Q9NY33	Gamma_10h-Delta_10h	0.0296584328835797	0.050009833210797	0.593052025559976	32	0.55731484543077	0.999674517165867		0.00724637681159424	0	Experiment 1
Q9NY33	VIC_24h-Mock_24h	-0.179640548490459	0.050009833210797	-3.59210453138795	32	0.00108447643110932	0.0286243157465232		0.00724637681159424	0	Experiment 1
Q9NY33	IC19_24h-Mock_24h	-0.132922793096248	0.050009833210797	-2.65793314158764	32	0.0121688603962418	0.107819195017155		0.00724637681159424	0	Experiment 1
Q9NY33	Alpha_24h-Mock_24h	-0.19600855395063	0.050009833210797	-3.9194002732309	32	0.000439006750556858	0.0121086494701615		0.0144927536231884	0	Experiment 1
Q9NY33	Beta_24h-Mock_24h	-0.146469782577049	0.050009833210797	-2.92881965751941	32	0.00622421502746429	0.06015919514664		0.00724637681159424	0	Experiment 1
Q9NY33	Gamma_24h-Mock_24h	-0.0985384576136732	0.050009833210797	-1.97038164871142	32	0.057498752372722	0.277872683496293		0.00724637681159424	0	Experiment 1
Q9NY33	Delta_24h-Mock_24h	-0.0688288143316455	0.050009833210797	-1.37630561656793	32	0.178282401891679	0.369591385399912		0.00724637681159424	0	Experiment 1
Q9NY33	IC19_24h-VIC_24h	0.0467177553942116	0.050009833210797	0.934171389800304	32	0.35721156268863	0.904631980426965		0	0	Experiment 1
Q9NY33	Alpha_24h-VIC_24h	-0.0163680054601703	0.050009833210797	-0.327295741842957	32	0.745575761922941	0.987753540015698		0.00724637681159424	0	Experiment 1
Q9NY33	Beta_24h-VIC_24h	0.0331707659134099	0.050009833210797	0.663284873868534	32	0.51189839764873	0.860553652008975		0	0	Experiment 1
Q9NY33	Gamma_24h-VIC_24h	0.081102090876786	0.050009833210797	1.62172288267653	32	0.114675889053813	0.646472572305027		0	0	Experiment 1
Q9NY33	Delta_24h-VIC_24h	0.110811734158814	0.050009833210797	2.21579891482001	32	0.0339398410261811	0.139887182607909		0	0	Experiment 1
Q9NY33	VIC_24h-IC19_24h	-0.0467177553942116	0.050009833210797	-0.934171389800304	32	0.35721156268863	0.904631980426965		0	0	Experiment 1
Q9NY33	Alpha_24h-IC19_24h	-0.0630857608543819	0.050009833210797	-1.26146713164326	32	0.216259165914856	0.999948767286993		0.00724637681159424	0	Experiment 1
Q9NY33	Beta_24h-IC19_24h	-0.0135469894808017	0.050009833210797	-0.27088651593177	32	0.78821802977727	0.999290111912619		0	0	Experiment 1
Q9NY33	Gamma_24h-IC19_24h	0.0343843354825744	0.050009833210797	0.687551492876224	32	0.496688832543255	0.984843849198964		0	0	Experiment 1
Q9NY33	Delta_24h-IC19_24h	0.0640939787646021	0.050009833210797	1.28162752501971	32	0.209182328740184	0.524411637237096		0	0	Experiment 1
Q9NY33	VIC_24h-Alpha_24h	0.0163680054601703	0.050009833210797	0.327295741842957	32	0.745575761922941	0.987753540015698		0.00724637681159424	0	Experiment 1
Q9NY33	IC19_24h-Alpha_24h	0.0630857608543819	0.050009833210797	1.26146713164326	32	0.216259165914856	0.999948767286993		0.00724637681159424	0	Experiment 1
Q9NY33	Beta_24h-Alpha_24h	0.0495387713735802	0.050009833210797	0.99058061571149	32	0.329321978938326	0.999756435643755		0.00724637681159424	0	Experiment 1
Q9NY33	Gamma_24h-Alpha_24h	0.0974700963369564	0.050009833210797	1.94901862451948	32	0.0601052003397182	0.94856405550169		0.00724637681159424	0	Experiment 1
Q9NY33	Delta_24h-Alpha_24h	0.127179739618984	0.050009833210797	2.54309465666297	32	0.0160220461317455	0.121196221824475		0.00724637681159424	0	Experiment 1
Q9NY33	VIC_24h-Beta_24h	-0.0331707659134099	0.050009833210797	-0.663284873868534	32	0.51189839764873	0.860553652008975		0	0	Experiment 1
Q9NY33	IC19_24h-Beta_24h	0.0135469894808017	0.050009833210797	0.27088651593177	32	0.78821802977727	0.999290111912619		0	0	Experiment 1
Q9NY33	Alpha_24h-Beta_24h	-0.0495387713735802	0.050009833210797	-0.99058061571149	32	0.329321978938326	0.999756435643755		0.00724637681159424	0	Experiment 1
Q9NY33	Gamma_24h-Beta_24h	0.0479313249633762	0.050009833210797	0.958438008807994	32	0.345027823449655	0.913584253084274		0	0	Experiment 1
Q9NY33	Delta_24h-Beta_24h	0.0776409682454039	0.050009833210797	1.55251404095148	32	0.130374587681324	0.372640663911646		0	0	Experiment 1
Q9NY33	VIC_24h-Gamma_24h	-0.081102090876786	0.050009833210797	-1.62172288267653	32	0.114675889053813	0.646472572305027		0	0	Experiment 1
Q9NY33	IC19_24h-Gamma_24h	-0.0343843354825744	0.050009833210797	-0.687551492876224	32	0.496688832543255	0.984843849198964		0	0	Experiment 1
Q9NY33	Alpha_24h-Gamma_24h	-0.0974700963369564	0.050009833210797	-1.94901862451948	32	0.0601052003397182	0.94856405550169		0.00724637681159424	0	Experiment 1
Q9NY33	Beta_24h-Gamma_24h	-0.0479313249633762	0.050009833210797	-0.958438008807994	32	0.345027823449655	0.913584253084274		0	0	Experiment 1
Q9NY33	Delta_24h-Gamma_24h	0.0297096432820277	0.050009833210797	0.594076032143484	32	0.55663816149807	0.768765841389463		0	0	Experiment 1
Q9NY33	VIC_24h-Delta_24h	-0.110811734158814	0.050009833210797	-2.21579891482001	32	0.0339398410261811	0.139887182607909		0	0	Experiment 1
Q9NY33	IC19_24h-Delta_24h	-0.0640939787646021	0.050009833210797	-1.28162752501971	32	0.209182328740184	0.524411637237096		0	0	Experiment 1
Q9NY33	Alpha_24h-Delta_24h	-0.127179739618984	0.050009833210797	-2.54309465666297	32	0.0160220461317455	0.121196221824475		0.00724637681159424	0	Experiment 1
Q9NY33	Beta_24h-Delta_24h	-0.0776409682454039	0.050009833210797	-1.55251404095148	32	0.130374587681324	0.372640663911646		0	0	Experiment 1
Q9NY33	Gamma_24h-Delta_24h	-0.0297096432820277	0.050009833210797	-0.594076032143484	32	0.55663816149807	0.768765841389463		0	0	Experiment 1
Q9NY61	Mock_10h-Mock_24h	-0.394664303602639	0.24152950170707	-1.63402110637934	32	0.112056063203859	0.505384798804057		0	0	Experiment 1
Q9NY61	VIC_10h-Mock_10h	0.0310401101710736	0.24152950170707	0.128514777497945	32	0.898545920344236	0.994095186598513		0	0	Experiment 1
Q9NY61	IC19_10h-Mock_10h	0.472576591252996	0.24152950170707	1.95659986839265	32	0.0591687149998725	0.392475090529046		0.0277777777777778	0	Experiment 1
Q9NY61	Alpha_10h-Mock_10h	0.340187383956784	0.241529501707071	1.40847135257773	32	0.168634041467395	0.999662369527308		0	0	Experiment 1
Q9NY61	Beta_10h-Mock_10h	-0.316068848893102	0.24152950170707	-1.30861384079049	32	0.199986250792433	0.752824707888124		0.0277777777777778	0	Experiment 1
Q9NY61	Gamma_10h-Mock_10h	-0.127538560545701	0.241529501707071	-0.528045475373775	32	0.601110738708232	0.959436884961971		0.0277777777777778	0	Experiment 1
Q9NY61	Delta_10h-Mock_10h	0.0302963554335244	0.24152950170707	0.125435423910526	32	0.900963593463742	0.987094364786857		0	0	Experiment 1
Q9NY61	IC19_10h-VIC_10h	0.441536481081923	0.241529501707071	1.8280850908947	32	0.0768731613298699	0.999770283005598		0.0277777777777778	0	Experiment 1
Q9NY61	Alpha_10h-VIC_10h	0.30914727378571	0.241529501707071	1.27995657507979	32	0.209762118829239	0.999428102242111		0	0	Experiment 1
Q9NY61	Beta_10h-VIC_10h	-0.347108959064176	0.241529501707071	-1.43712861828843	32	0.160388136929062	0.99950011122554		0.0277777777777778	0	Experiment 1
Q9NY61	Gamma_10h-VIC_10h	-0.158578670716775	0.241529501707071	-0.65656025287172	32	0.516157816391368	0.999942496901032		0.0277777777777778	0	Experiment 1
Q9NY61	Delta_10h-VIC_10h	-0.000743754737549174	0.241529501707071	-0.00307935358741893	32	0.997562152474259	0.999407822012948		0	0	Experiment 1
Q9NY61	VIC_10h-IC19_10h	-0.441536481081923	0.241529501707071	-1.8280850908947	32	0.0768731613298699	0.999770283005598		0.0277777777777778	0	Experiment 1
Q9NY61	Alpha_10h-IC19_10h	-0.132389207296213	0.241529501707071	-0.548128515814915	32	0.587407395160166	0.893554613883829		0.0277777777777778	0	Experiment 1
Q9NY61	Beta_10h-IC19_10h	-0.788645440146099	0.241529501707071	-3.26521370918314	32	0.00260856508910479	0.274845058967784		0.0555555555555556	0	Experiment 1
Q9NY61	Gamma_10h-IC19_10h	-0.600115151798697	0.241529501707071	-2.48464534376642	32	0.0183886226746974	0.695015393280123		0.0555555555555556	0	Experiment 1
Q9NY61	Delta_10h-IC19_10h	-0.442280235819472	0.241529501707071	-1.83116444448212	32	0.0764010349935398	0.926085593454873		0.0277777777777778	0	Experiment 1
Q9NY61	VIC_10h-Alpha_10h	-0.30914727378571	0.241529501707071	-1.27995657507979	32	0.209762118829239	0.999428102242111		0	0	Experiment 1
Q9NY61	IC19_10h-Alpha_10h	0.132389207296213	0.241529501707071	0.548128515814915	32	0.587407395160166	0.893554613883829		0.0277777777777778	0	Experiment 1
Q9NY61	Beta_10h-Alpha_10h	-0.656256232849886	0.241529501707071	-2.71708519336822	32	0.010538015709582	0.335028142144572		0.0277777777777778	0	Experiment 1
Q9NY61	Gamma_10h-Alpha_10h	-0.467725944502485	0.241529501707071	-1.93651682795151	32	0.0616776204663152	0.664202213497487		0.0277777777777778	0	Experiment 1
Q9NY61	Delta_10h-Alpha_10h	-0.309891028523259	0.241529501707071	-1.28303592866721	32	0.208694582537722	0.773680792664448		0	0	Experiment 1
Q9NY61	VIC_10h-Beta_10h	0.347108959064176	0.241529501707071	1.43712861828843	32	0.160388136929062	0.99950011122554		0.0277777777777778	0	Experiment 1
Q9NY61	IC19_10h-Beta_10h	0.788645440146099	0.241529501707071	3.26521370918314	32	0.00260856508910479	0.274845058967784		0.0555555555555556	0	Experiment 1
Q9NY61	Alpha_10h-Beta_10h	0.656256232849886	0.241529501707071	2.71708519336822	32	0.010538015709582	0.335028142144572		0.0277777777777778	0	Experiment 1
Q9NY61	Gamma_10h-Beta_10h	0.188530288347401	0.241529501707071	0.780568365416713	32	0.440792626939351	0.999875735970704		0.0555555555555556	0	Experiment 1
Q9NY61	Delta_10h-Beta_10h	0.346365204326627	0.241529501707071	1.43404926470101	32	0.161258604955938	0.90867512128402		0.0277777777777778	0	Experiment 1
Q9NY61	VIC_10h-Gamma_10h	0.158578670716775	0.241529501707071	0.65656025287172	32	0.516157816391368	0.999942496901032		0.0277777777777778	0	Experiment 1
Q9NY61	IC19_10h-Gamma_10h	0.600115151798697	0.241529501707071	2.48464534376642	32	0.0183886226746974	0.695015393280123		0.0555555555555556	0	Experiment 1
Q9NY61	Alpha_10h-Gamma_10h	0.467725944502485	0.241529501707071	1.93651682795151	32	0.0616776204663152	0.664202213497487		0.0277777777777778	0	Experiment 1
Q9NY61	Beta_10h-Gamma_10h	-0.188530288347401	0.241529501707071	-0.780568365416713	32	0.440792626939351	0.999875735970704		0.0555555555555556	0	Experiment 1
Q9NY61	Delta_10h-Gamma_10h	0.157834915979226	0.241529501707071	0.653480899284301	32	0.518114707361899	0.999674517165867		0.0277777777777778	0	Experiment 1
Q9NY61	VIC_10h-Delta_10h	0.000743754737549174	0.241529501707071	0.00307935358741893	32	0.997562152474259	0.999407822012948		0	0	Experiment 1
Q9NY61	IC19_10h-Delta_10h	0.442280235819472	0.241529501707071	1.83116444448212	32	0.0764010349935398	0.926085593454873		0.0277777777777778	0	Experiment 1
Q9NY61	Alpha_10h-Delta_10h	0.309891028523259	0.241529501707071	1.28303592866721	32	0.208694582537722	0.773680792664448		0	0	Experiment 1
Q9NY61	Beta_10h-Delta_10h	-0.346365204326627	0.241529501707071	-1.43404926470101	32	0.161258604955938	0.90867512128402		0.0277777777777778	0	Experiment 1
Q9NY61	Gamma_10h-Delta_10h	-0.157834915979226	0.241529501707071	-0.653480899284301	32	0.518114707361899	0.999674517165867		0.0277777777777778	0	Experiment 1
Q9NY61	VIC_24h-Mock_24h	-0.0454180782942058	0.24152950170707	-0.18804360532855	32	0.852029861633009	0.968311922277784		0	0	Experiment 1
Q9NY61	IC19_24h-Mock_24h	-0.27783994660395	0.24152950170707	-1.15033544407721	32	0.258529897521687	0.654635439947666		0	0	Experiment 1
Q9NY61	Alpha_24h-Mock_24h	-0.210310625299555	0.241529501707071	-0.87074508005495	32	0.39037898306536	0.828578341002675		0	0	Experiment 1
Q9NY61	Beta_24h-Mock_24h	-0.152899136967936	0.24152950170707	-0.633045387363793	32	0.531202373903043	0.818433960549481		0	0	Experiment 1
Q9NY61	Gamma_24h-Mock_24h	-0.405116316002185	0.241529501707071	-1.67729537443221	32	0.10322793899791	0.383160129466766		0	0	Experiment 1
Q9NY61	Delta_24h-Mock_24h	-0.945243724873796	0.24152950170707	-3.91357460762784	32	0.000446214116760046	0.00376878898727303		0	0	Experiment 1
Q9NY61	IC19_24h-VIC_24h	-0.232421868309744	0.24152950170707	-0.962291838748659	32	0.343118731145687	0.898122227393138		0	0	Experiment 1
Q9NY61	Alpha_24h-VIC_24h	-0.16489254700535	0.24152950170707	-0.6827014747264	32	0.499708370610883	0.948395806270657		0	0	Experiment 1
Q9NY61	Beta_24h-VIC_24h	-0.10748105867373	0.24152950170707	-0.445001782035242	32	0.65931414207306	0.912091709152927		0	0	Experiment 1
Q9NY61	Gamma_24h-VIC_24h	-0.35969823770798	0.241529501707071	-1.48925176910366	32	0.146211687855947	0.698439784846118		0	0	Experiment 1
Q9NY61	Delta_24h-VIC_24h	-0.899825646579591	0.24152950170707	-3.72553100229929	32	0.000752135310355229	0.00958334285778986		0	0	Experiment 1
Q9NY61	VIC_24h-IC19_24h	0.232421868309744	0.24152950170707	0.962291838748659	32	0.343118731145687	0.898122227393138		0	0	Experiment 1
Q9NY61	Alpha_24h-IC19_24h	0.0675293213043947	0.24152950170707	0.279590364022259	32	0.781591083875838	0.999948767286993		0	0	Experiment 1
Q9NY61	Beta_24h-IC19_24h	0.124940809636014	0.24152950170707	0.517290056713417	32	0.608511199231552	0.999290111912619		0	0	Experiment 1
Q9NY61	Gamma_24h-IC19_24h	-0.127276369398235	0.241529501707071	-0.526959930354998	32	0.601855733861154	0.99173963529892		0	0	Experiment 1
Q9NY61	Delta_24h-IC19_24h	-0.667403778269846	0.24152950170707	-2.76323916355063	32	0.00940946406366727	0.0832033239777335		0	0	Experiment 1
Q9NY61	VIC_24h-Alpha_24h	0.16489254700535	0.24152950170707	0.6827014747264	32	0.499708370610883	0.948395806270657		0	0	Experiment 1
Q9NY61	IC19_24h-Alpha_24h	-0.0675293213043947	0.24152950170707	-0.279590364022259	32	0.781591083875838	0.999948767286993		0	0	Experiment 1
Q9NY61	Beta_24h-Alpha_24h	0.0574114883316191	0.241529501707071	0.237699692691158	32	0.813629411985189	0.999756435643755		0	0	Experiment 1
Q9NY61	Gamma_24h-Alpha_24h	-0.19480569070263	0.241529501707071	-0.806550294377257	32	0.425879597299844	0.999052769522788		0	0	Experiment 1
Q9NY61	Delta_24h-Alpha_24h	-0.734933099574241	0.24152950170707	-3.04282952757289	32	0.00465518063682224	0.0540776817310851		0	0	Experiment 1
Q9NY61	VIC_24h-Beta_24h	0.10748105867373	0.24152950170707	0.445001782035242	32	0.65931414207306	0.912091709152927		0	0	Experiment 1
Q9NY61	IC19_24h-Beta_24h	-0.124940809636014	0.24152950170707	-0.517290056713417	32	0.608511199231552	0.999290111912619		0	0	Experiment 1
Q9NY61	Alpha_24h-Beta_24h	-0.0574114883316191	0.241529501707071	-0.237699692691158	32	0.813629411985189	0.999756435643755		0	0	Experiment 1
Q9NY61	Gamma_24h-Beta_24h	-0.252217179034249	0.241529501707071	-1.04424998706841	32	0.304194513177681	0.907474525104033		0	0	Experiment 1
Q9NY61	Delta_24h-Beta_24h	-0.79234458790586	0.24152950170707	-3.28052922026405	32	0.00250513229467719	0.0273434909747875		0	0	Experiment 1
Q9NY61	VIC_24h-Gamma_24h	0.35969823770798	0.241529501707071	1.48925176910366	32	0.146211687855947	0.698439784846118		0	0	Experiment 1
Q9NY61	IC19_24h-Gamma_24h	0.127276369398235	0.241529501707071	0.526959930354998	32	0.601855733861154	0.99173963529892		0	0	Experiment 1
Q9NY61	Alpha_24h-Gamma_24h	0.19480569070263	0.241529501707071	0.806550294377257	32	0.425879597299844	0.999052769522788		0	0	Experiment 1
Q9NY61	Beta_24h-Gamma_24h	0.252217179034249	0.241529501707071	1.04424998706841	32	0.304194513177681	0.907474525104033		0	0	Experiment 1
Q9NY61	Delta_24h-Gamma_24h	-0.540127408871611	0.241529501707071	-2.23627923319563	32	0.0324324438917833	0.149391370447705		0	0	Experiment 1
Q9NY61	VIC_24h-Delta_24h	0.899825646579591	0.24152950170707	3.72553100229929	32	0.000752135310355229	0.00958334285778986		0	0	Experiment 1
Q9NY61	IC19_24h-Delta_24h	0.667403778269846	0.24152950170707	2.76323916355063	32	0.00940946406366727	0.0832033239777335		0	0	Experiment 1
Q9NY61	Alpha_24h-Delta_24h	0.734933099574241	0.24152950170707	3.04282952757289	32	0.00465518063682224	0.0540776817310851		0	0	Experiment 1
Q9NY61	Beta_24h-Delta_24h	0.79234458790586	0.24152950170707	3.28052922026405	32	0.00250513229467719	0.0273434909747875		0	0	Experiment 1
Q9NY61	Gamma_24h-Delta_24h	0.540127408871611	0.241529501707071	2.23627923319563	32	0.0324324438917833	0.149391370447705		0	0	Experiment 1
Q9NY93	Mock_10h-Mock_24h	-0.0400877248731319	0.20877417548947	-0.192014768010202	32	0.848943952210644	0.970742309687571		0	0	Experiment 1
Q9NY93	VIC_10h-Mock_10h	-0.143384537373657	0.20877417548947	-0.6867924973838	32	0.497160696790857	0.98547963452036		0	0	Experiment 1
Q9NY93	IC19_10h-Mock_10h	-0.240650148750012	0.20877417548947	-1.15268159093819	32	0.257579378139145	0.649201096579921		0	0	Experiment 1
Q9NY93	Alpha_10h-Mock_10h	-0.0571622339381411	0.20877417548947	-0.273799351879247	32	0.785998435897528	0.999662369527308		0	0	Experiment 1
Q9NY93	Beta_10h-Mock_10h	-0.29147016198469	0.20877417548947	-1.39610256537399	32	0.172294481480247	0.744879861917703		0	0	Experiment 1
Q9NY93	Gamma_10h-Mock_10h	-0.105987841874761	0.20877417548947	-0.507667395290978	32	0.615168055166077	0.962286679836429		0	0	Experiment 1
Q9NY93	Delta_10h-Mock_10h	-0.214572905413354	0.20877417548947	-1.0277751302827	32	0.311762155939481	0.818055081671956		0	0	Experiment 1
Q9NY93	IC19_10h-VIC_10h	-0.097265611376355	0.20877417548947	-0.465889093554392	32	0.644450566157778	0.999770283005598		0	0	Experiment 1
Q9NY93	Alpha_10h-VIC_10h	0.086222303435516	0.20877417548947	0.412993145504553	32	0.6823659680604	0.999428102242111		0	0	Experiment 1
Q9NY93	Beta_10h-VIC_10h	-0.148085624611033	0.20877417548947	-0.709310067990194	32	0.48326852621009	0.99950011122554		0	0	Experiment 1
Q9NY93	Gamma_10h-VIC_10h	0.0373966954988961	0.20877417548947	0.179125102092822	32	0.858968830518053	0.999942496901032		0	0	Experiment 1
Q9NY93	Delta_10h-VIC_10h	-0.0711883680396969	0.20877417548947	-0.340982632898901	32	0.735345398823422	0.999407822012948		0	0	Experiment 1
Q9NY93	VIC_10h-IC19_10h	0.097265611376355	0.20877417548947	0.465889093554392	32	0.644450566157778	0.999770283005598		0	0	Experiment 1
Q9NY93	Alpha_10h-IC19_10h	0.183487914811871	0.208774175489471	0.878882239058945	32	0.386017223822878	0.815861222358208		0	0	Experiment 1
Q9NY93	Beta_10h-IC19_10h	-0.0508200132346778	0.20877417548947	-0.243420974435801	32	0.809233051363316	0.973844526363741		0	0	Experiment 1
Q9NY93	Gamma_10h-IC19_10h	0.134662306875251	0.20877417548947	0.645014195647214	32	0.523515839577589	0.951228108493638		0	0	Experiment 1
Q9NY93	Delta_10h-IC19_10h	0.0260772433366581	0.20877417548947	0.124906460655491	32	0.901378992528393	0.999164559223954		0	0	Experiment 1
Q9NY93	VIC_10h-Alpha_10h	-0.086222303435516	0.20877417548947	-0.412993145504553	32	0.6823659680604	0.999428102242111		0	0	Experiment 1
Q9NY93	IC19_10h-Alpha_10h	-0.183487914811871	0.208774175489471	-0.878882239058945	32	0.386017223822878	0.815861222358208		0	0	Experiment 1
Q9NY93	Beta_10h-Alpha_10h	-0.234307928046549	0.208774175489471	-1.12230321349475	32	0.27008421908108	0.804976286662903		0	0	Experiment 1
Q9NY93	Gamma_10h-Alpha_10h	-0.0488256079366199	0.208774175489471	-0.233868043411731	32	0.816577189072337	0.982722127850107		0	0	Experiment 1
Q9NY93	Delta_10h-Alpha_10h	-0.157410671475213	0.20877417548947	-0.753975778403455	32	0.456376329121631	0.891991751679964		0	0	Experiment 1
Q9NY93	VIC_10h-Beta_10h	0.148085624611033	0.20877417548947	0.709310067990194	32	0.48326852621009	0.99950011122554		0	0	Experiment 1
Q9NY93	IC19_10h-Beta_10h	0.0508200132346778	0.20877417548947	0.243420974435801	32	0.809233051363316	0.973844526363741		0	0	Experiment 1
Q9NY93	Alpha_10h-Beta_10h	0.234307928046549	0.208774175489471	1.12230321349475	32	0.27008421908108	0.804976286662903		0	0	Experiment 1
Q9NY93	Gamma_10h-Beta_10h	0.185482320109929	0.20877417548947	0.888435170083015	32	0.380936511212507	0.999875735970704		0	0	Experiment 1
Q9NY93	Delta_10h-Beta_10h	0.0768972565713359	0.20877417548947	0.368327435091292	32	0.715054590755361	0.997902731732774		0	0	Experiment 1
Q9NY93	VIC_10h-Gamma_10h	-0.0373966954988961	0.20877417548947	-0.179125102092822	32	0.858968830518053	0.999942496901032		0	0	Experiment 1
Q9NY93	IC19_10h-Gamma_10h	-0.134662306875251	0.20877417548947	-0.645014195647214	32	0.523515839577589	0.951228108493638		0	0	Experiment 1
Q9NY93	Alpha_10h-Gamma_10h	0.0488256079366199	0.208774175489471	0.233868043411731	32	0.816577189072337	0.982722127850107		0	0	Experiment 1
Q9NY93	Beta_10h-Gamma_10h	-0.185482320109929	0.20877417548947	-0.888435170083015	32	0.380936511212507	0.999875735970704		0	0	Experiment 1
Q9NY93	Delta_10h-Gamma_10h	-0.108585063538593	0.20877417548947	-0.520107734991723	32	0.606568337100935	0.999674517165867		0	0	Experiment 1
Q9NY93	VIC_10h-Delta_10h	0.0711883680396969	0.20877417548947	0.340982632898901	32	0.735345398823422	0.999407822012948		0	0	Experiment 1
Q9NY93	IC19_10h-Delta_10h	-0.0260772433366581	0.20877417548947	-0.124906460655491	32	0.901378992528393	0.999164559223954		0	0	Experiment 1
Q9NY93	Alpha_10h-Delta_10h	0.157410671475213	0.20877417548947	0.753975778403455	32	0.456376329121631	0.891991751679964		0	0	Experiment 1
Q9NY93	Beta_10h-Delta_10h	-0.0768972565713359	0.20877417548947	-0.368327435091292	32	0.715054590755361	0.997902731732774		0	0	Experiment 1
Q9NY93	Gamma_10h-Delta_10h	0.108585063538593	0.20877417548947	0.520107734991723	32	0.606568337100935	0.999674517165867		0	0	Experiment 1
Q9NY93	VIC_24h-Mock_24h	-0.398686826595781	0.20877417548947	-1.90965585499768	32	0.0651770660743569	0.364976621148033		0	0	Experiment 1
Q9NY93	IC19_24h-Mock_24h	-0.378209631702936	0.20877417548947	-1.81157286726783	32	0.0794474980646691	0.359132116251588		0	0	Experiment 1
Q9NY93	Alpha_24h-Mock_24h	-0.474846131887749	0.20877417548947	-2.27444860349454	32	0.0297825236364195	0.23079092125873		0	0	Experiment 1
Q9NY93	Beta_24h-Mock_24h	-0.519417488134326	0.20877417548947	-2.48793935800035	32	0.0182471585764443	0.124565567848426		0	0	Experiment 1
Q9NY93	Gamma_24h-Mock_24h	-0.488941339820078	0.20877417548947	-2.34196273880022	32	0.0255687498890547	0.168195509714927		0.0238095238095238	0	Experiment 1
Q9NY93	Delta_24h-Mock_24h	-0.866688883794419	0.20877417548947	-4.15132226848685	32	0.000228508929773774	0.00223471658776757		0	0	Experiment 1
Q9NY93	IC19_24h-VIC_24h	0.0204771948928447	0.20877417548947	0.098082987729857	32	0.92247820605011	0.997136871293163		0	0	Experiment 1
Q9NY93	Alpha_24h-VIC_24h	-0.0761593052919681	0.20877417548947	-0.364792748496852	32	0.717665984357066	0.987420947265008		0	0	Experiment 1
Q9NY93	Beta_24h-VIC_24h	-0.120730661538545	0.20877417548947	-0.578283503002669	32	0.567120585900403	0.884446858400076		0	0	Experiment 1
Q9NY93	Gamma_24h-VIC_24h	-0.0902545132242967	0.20877417548947	-0.432306883802536	32	0.668417778477134	0.955827550294838		0.0238095238095238	0	Experiment 1
Q9NY93	Delta_24h-VIC_24h	-0.468002057198638	0.20877417548947	-2.24166641348916	32	0.032046041338845	0.134209296207141		0	0	Experiment 1
Q9NY93	VIC_24h-IC19_24h	-0.0204771948928447	0.20877417548947	-0.098082987729857	32	0.92247820605011	0.997136871293163		0	0	Experiment 1
Q9NY93	Alpha_24h-IC19_24h	-0.0966365001848128	0.20877417548947	-0.462875736226709	32	0.646585914754136	0.999948767286993		0	0	Experiment 1
Q9NY93	Beta_24h-IC19_24h	-0.14120785643139	0.20877417548947	-0.676366490732526	32	0.503667749185341	0.999290111912619		0	0	Experiment 1
Q9NY93	Gamma_24h-IC19_24h	-0.110731708117141	0.20877417548947	-0.530389871532393	32	0.599503300666762	0.99173963529892		0.0238095238095238	0	Experiment 1
Q9NY93	Delta_24h-IC19_24h	-0.488479252091483	0.20877417548947	-2.33974940121902	32	0.0256978576396052	0.155620575911765		0	0	Experiment 1
Q9NY93	VIC_24h-Alpha_24h	0.0761593052919681	0.20877417548947	0.364792748496852	32	0.717665984357066	0.987420947265008		0	0	Experiment 1
Q9NY93	IC19_24h-Alpha_24h	0.0966365001848128	0.20877417548947	0.462875736226709	32	0.646585914754136	0.999948767286993		0	0	Experiment 1
Q9NY93	Beta_24h-Alpha_24h	-0.0445713562465767	0.20877417548947	-0.213490754505816	32	0.832298602898926	0.999756435643755		0	0	Experiment 1
Q9NY93	Gamma_24h-Alpha_24h	-0.0140952079323286	0.20877417548947	-0.0675141353056834	32	0.946592496517072	0.999052769522788		0.0238095238095238	0	Experiment 1
Q9NY93	Delta_24h-Alpha_24h	-0.39184275190667	0.20877417548947	-1.87687366499231	32	0.0696791262208529	0.294715533673091		0	0	Experiment 1
Q9NY93	VIC_24h-Beta_24h	0.120730661538545	0.20877417548947	0.578283503002669	32	0.567120585900403	0.884446858400076		0	0	Experiment 1
Q9NY93	IC19_24h-Beta_24h	0.14120785643139	0.20877417548947	0.676366490732526	32	0.503667749185341	0.999290111912619		0	0	Experiment 1
Q9NY93	Alpha_24h-Beta_24h	0.0445713562465767	0.20877417548947	0.213490754505816	32	0.832298602898926	0.999756435643755		0	0	Experiment 1
Q9NY93	Gamma_24h-Beta_24h	0.0304761483142481	0.20877417548947	0.145976619200133	32	0.884855546220539	0.991753575001431		0.0238095238095238	0	Experiment 1
Q9NY93	Delta_24h-Beta_24h	-0.347271395660093	0.20877417548947	-1.66338291048649	32	0.106000796449374	0.330795871228671		0	0	Experiment 1
Q9NY93	VIC_24h-Gamma_24h	0.0902545132242967	0.20877417548947	0.432306883802536	32	0.668417778477134	0.955827550294838		0.0238095238095238	0	Experiment 1
Q9NY93	IC19_24h-Gamma_24h	0.110731708117141	0.20877417548947	0.530389871532393	32	0.599503300666762	0.99173963529892		0.0238095238095238	0	Experiment 1
Q9NY93	Alpha_24h-Gamma_24h	0.0140952079323286	0.20877417548947	0.0675141353056834	32	0.946592496517072	0.999052769522788		0.0238095238095238	0	Experiment 1
Q9NY93	Beta_24h-Gamma_24h	-0.0304761483142481	0.20877417548947	-0.145976619200133	32	0.884855546220539	0.991753575001431		0.0238095238095238	0	Experiment 1
Q9NY93	Delta_24h-Gamma_24h	-0.377747543974341	0.20877417548947	-1.80935952968663	32	0.0797980868295358	0.262655241264828		0.0238095238095238	0	Experiment 1
Q9NY93	VIC_24h-Delta_24h	0.468002057198638	0.20877417548947	2.24166641348916	32	0.032046041338845	0.134209296207141		0	0	Experiment 1
Q9NY93	IC19_24h-Delta_24h	0.488479252091483	0.20877417548947	2.33974940121902	32	0.0256978576396052	0.155620575911765		0	0	Experiment 1
Q9NY93	Alpha_24h-Delta_24h	0.39184275190667	0.20877417548947	1.87687366499231	32	0.0696791262208529	0.294715533673091		0	0	Experiment 1
Q9NY93	Beta_24h-Delta_24h	0.347271395660093	0.20877417548947	1.66338291048649	32	0.106000796449374	0.330795871228671		0	0	Experiment 1
Q9NY93	Gamma_24h-Delta_24h	0.377747543974341	0.20877417548947	1.80935952968663	32	0.0797980868295358	0.262655241264828		0.0238095238095238	0	Experiment 1
Q9NYB0	Mock_10h-Mock_24h	-0.193097905362549	0.272549698878753	-0.708486951763065	32	0.483772431194027	0.851090814086212		0	0	Experiment 1
Q9NYB0	VIC_10h-Mock_10h	-0.0956222046275939	0.272549698878753	-0.350843185741815	32	0.728005290452484	0.991893730363759		0	0	Experiment 1
Q9NYB0	IC19_10h-Mock_10h	-0.150312605462315	0.272549698878753	-0.551505307401507	32	0.585118241821199	0.861582566221465		0	0	Experiment 1
Q9NYB0	Alpha_10h-Mock_10h	-0.197946061377591	0.272549698878753	-0.726275105758417	32	0.472949399557028	0.999662369527308		0	0	Experiment 1
Q9NYB0	Beta_10h-Mock_10h	-0.0454036616686487	0.272549698878753	-0.166588559280879	32	0.868741984867586	0.983580719888647		0	0	Experiment 1
Q9NYB0	Gamma_10h-Mock_10h	-0.10782403229456	0.272549698878753	-0.395612369920567	32	0.695016277149006	0.978389267284951		0	0	Experiment 1
Q9NYB0	Delta_10h-Mock_10h	-0.134175841815778	0.272549698878753	-0.492298624316104	32	0.625868989365797	0.931739068976538		0.0833333333333334	0	Experiment 1
Q9NYB0	IC19_10h-VIC_10h	-0.0546904008347209	0.272549698878753	-0.200662121659693	32	0.842232717621649	0.999770283005598		0	0	Experiment 1
Q9NYB0	Alpha_10h-VIC_10h	-0.102323856749997	0.272549698878753	-0.375431920016602	32	0.709816445942026	0.999428102242111		0	0	Experiment 1
Q9NYB0	Beta_10h-VIC_10h	0.0502185429589452	0.272549698878753	0.184254626460936	32	0.85497641421249	0.99950011122554		0	0	Experiment 1
Q9NYB0	Gamma_10h-VIC_10h	-0.0122018276669665	0.272549698878753	-0.0447691841787527	32	0.964569499849508	0.999942496901032		0	0	Experiment 1
Q9NYB0	Delta_10h-VIC_10h	-0.0385536371881845	0.272549698878753	-0.141455438574289	32	0.888396950307534	0.999407822012948		0.0833333333333334	0	Experiment 1
Q9NYB0	VIC_10h-IC19_10h	0.0546904008347209	0.272549698878753	0.200662121659693	32	0.842232717621649	0.999770283005598		0	0	Experiment 1
Q9NYB0	Alpha_10h-IC19_10h	-0.047633455915276	0.272549698878753	-0.174769798356909	32	0.86236162682649	0.970775751113011		0	0	Experiment 1
Q9NYB0	Beta_10h-IC19_10h	0.104908943793666	0.272549698878753	0.384916748120628	32	0.702845639864419	0.956656876943151		0	0	Experiment 1
Q9NYB0	Gamma_10h-IC19_10h	0.0424885731677544	0.272549698878753	0.15589293748094	32	0.877096708230658	0.990077513514053		0	0	Experiment 1
Q9NYB0	Delta_10h-IC19_10h	0.0161367636465364	0.272549698878753	0.0592066830854033	32	0.953155691779951	0.999164559223954		0.0833333333333334	0	Experiment 1
Q9NYB0	VIC_10h-Alpha_10h	0.102323856749997	0.272549698878753	0.375431920016602	32	0.709816445942026	0.999428102242111		0	0	Experiment 1
Q9NYB0	IC19_10h-Alpha_10h	0.047633455915276	0.272549698878753	0.174769798356909	32	0.86236162682649	0.970775751113011		0	0	Experiment 1
Q9NYB0	Beta_10h-Alpha_10h	0.152542399708942	0.272549698878753	0.559686546477538	32	0.579590190976303	0.912878821414487		0	0	Experiment 1
Q9NYB0	Gamma_10h-Alpha_10h	0.0901220290830304	0.272549698878753	0.330662735837849	32	0.743054633015455	0.969376910690819		0	0	Experiment 1
Q9NYB0	Delta_10h-Alpha_10h	0.0637702195618124	0.272549698878753	0.233976481442313	32	0.816493727562169	0.980696877314501		0.0833333333333334	0	Experiment 1
Q9NYB0	VIC_10h-Beta_10h	-0.0502185429589452	0.272549698878753	-0.184254626460936	32	0.85497641421249	0.99950011122554		0	0	Experiment 1
Q9NYB0	IC19_10h-Beta_10h	-0.104908943793666	0.272549698878753	-0.384916748120628	32	0.702845639864419	0.956656876943151		0	0	Experiment 1
Q9NYB0	Alpha_10h-Beta_10h	-0.152542399708942	0.272549698878753	-0.559686546477538	32	0.579590190976303	0.912878821414487		0	0	Experiment 1
Q9NYB0	Gamma_10h-Beta_10h	-0.0624203706259116	0.272549698878753	-0.229023810639689	32	0.820307859078674	0.999875735970704		0	0	Experiment 1
Q9NYB0	Delta_10h-Beta_10h	-0.0887721801471296	0.272549698878753	-0.325710065035225	32	0.746764072054215	0.997902731732774		0.0833333333333334	0	Experiment 1
Q9NYB0	VIC_10h-Gamma_10h	0.0122018276669665	0.272549698878753	0.0447691841787527	32	0.964569499849508	0.999942496901032		0	0	Experiment 1
Q9NYB0	IC19_10h-Gamma_10h	-0.0424885731677544	0.272549698878753	-0.15589293748094	32	0.877096708230658	0.990077513514053		0	0	Experiment 1
Q9NYB0	Alpha_10h-Gamma_10h	-0.0901220290830304	0.272549698878753	-0.330662735837849	32	0.743054633015455	0.969376910690819		0	0	Experiment 1
Q9NYB0	Beta_10h-Gamma_10h	0.0624203706259116	0.272549698878753	0.229023810639689	32	0.820307859078674	0.999875735970704		0	0	Experiment 1
Q9NYB0	Delta_10h-Gamma_10h	-0.026351809521218	0.272549698878753	-0.0966862543955367	32	0.923578573501223	0.999674517165867		0.0833333333333334	0	Experiment 1
Q9NYB0	VIC_10h-Delta_10h	0.0385536371881845	0.272549698878753	0.141455438574289	32	0.888396950307534	0.999407822012948		0.0833333333333334	0	Experiment 1
Q9NYB0	IC19_10h-Delta_10h	-0.0161367636465364	0.272549698878753	-0.0592066830854033	32	0.953155691779951	0.999164559223954		0.0833333333333334	0	Experiment 1
Q9NYB0	Alpha_10h-Delta_10h	-0.0637702195618124	0.272549698878753	-0.233976481442313	32	0.816493727562169	0.980696877314501		0.0833333333333334	0	Experiment 1
Q9NYB0	Beta_10h-Delta_10h	0.0887721801471296	0.272549698878753	0.325710065035225	32	0.746764072054215	0.997902731732774		0.0833333333333334	0	Experiment 1
Q9NYB0	Gamma_10h-Delta_10h	0.026351809521218	0.272549698878753	0.0966862543955367	32	0.923578573501223	0.999674517165867		0.0833333333333334	0	Experiment 1
Q9NYB0	VIC_24h-Mock_24h	-0.370545447382287	0.272549698878753	-1.35955185020083	32	0.183475525278763	0.596070729235864		0	0	Experiment 1
Q9NYB0	IC19_24h-Mock_24h	-0.266010285628032	0.272549698878753	-0.976006529166522	32	0.336382264788806	0.731404099815467		0	0	Experiment 1
Q9NYB0	Alpha_24h-Mock_24h	-0.327821299459076	0.272549698878753	-1.20279457584325	32	0.237880043416424	0.700863229908862		0	0	Experiment 1
Q9NYB0	Beta_24h-Mock_24h	-0.576759144494824	0.272549698878753	-2.11616137118318	32	0.042203684909432	0.213910888933476		0	0	Experiment 1
Q9NYB0	Gamma_24h-Mock_24h	-0.406620937076155	0.272549698878753	-1.49191482782392	32	0.145515224698211	0.460908378813735		0	0	Experiment 1
Q9NYB0	Delta_24h-Mock_24h	-0.581897223503546	0.272549698878753	-2.13501326876318	32	0.0405151591852877	0.131002711146088		0	0	Experiment 1
Q9NYB0	IC19_24h-VIC_24h	0.104535161754255	0.272549698878753	0.383545321034306	32	0.703851960516664	0.978705381440687		0	0	Experiment 1
Q9NYB0	Alpha_24h-VIC_24h	0.0427241479232107	0.272549698878753	0.156757274357574	32	0.876420998098467	0.988938283488943		0	0	Experiment 1
Q9NYB0	Beta_24h-VIC_24h	-0.206213697112537	0.272549698878753	-0.756609520982351	32	0.454818571638574	0.833824686695955		0	0	Experiment 1
Q9NYB0	Gamma_24h-VIC_24h	-0.0360754896938679	0.272549698878753	-0.132362977623089	32	0.895525996345947	0.977491648046215		0	0	Experiment 1
Q9NYB0	Delta_24h-VIC_24h	-0.21135177612126	0.272549698878753	-0.775461418562352	32	0.443760372175249	0.671696841257821		0	0	Experiment 1
Q9NYB0	VIC_24h-IC19_24h	-0.104535161754255	0.272549698878753	-0.383545321034306	32	0.703851960516664	0.978705381440687		0	0	Experiment 1
Q9NYB0	Alpha_24h-IC19_24h	-0.0618110138310439	0.272549698878753	-0.226788046676732	32	0.822031122410176	0.999948767286993		0	0	Experiment 1
Q9NYB0	Beta_24h-IC19_24h	-0.310748858866792	0.272549698878753	-1.14015484201666	32	0.262683967214077	0.999290111912619		0	0	Experiment 1
Q9NYB0	Gamma_24h-IC19_24h	-0.140610651448123	0.272549698878753	-0.515908298657395	32	0.609465017013098	0.99173963529892		0	0	Experiment 1
Q9NYB0	Delta_24h-IC19_24h	-0.315886937875514	0.272549698878753	-1.15900673959666	32	0.255029461231792	0.577424337860412		0	0	Experiment 1
Q9NYB0	VIC_24h-Alpha_24h	-0.0427241479232107	0.272549698878753	-0.156757274357574	32	0.876420998098467	0.988938283488943		0	0	Experiment 1
Q9NYB0	IC19_24h-Alpha_24h	0.0618110138310439	0.272549698878753	0.226788046676732	32	0.822031122410176	0.999948767286993		0	0	Experiment 1
Q9NYB0	Beta_24h-Alpha_24h	-0.248937845035748	0.272549698878753	-0.913366795339924	32	0.367880388314407	0.999756435643755		0	0	Experiment 1
Q9NYB0	Gamma_24h-Alpha_24h	-0.0787996376170787	0.272549698878753	-0.289120251980662	32	0.774354226565224	0.999052769522788		0	0	Experiment 1
Q9NYB0	Delta_24h-Alpha_24h	-0.25407592404447	0.272549698878753	-0.932218692919926	32	0.358204166837755	0.688875888845647		0	0	Experiment 1
Q9NYB0	VIC_24h-Beta_24h	0.206213697112537	0.272549698878753	0.756609520982351	32	0.454818571638574	0.833824686695955		0	0	Experiment 1
Q9NYB0	IC19_24h-Beta_24h	0.310748858866792	0.272549698878753	1.14015484201666	32	0.262683967214077	0.999290111912619		0	0	Experiment 1
Q9NYB0	Alpha_24h-Beta_24h	0.248937845035748	0.272549698878753	0.913366795339924	32	0.367880388314407	0.999756435643755		0	0	Experiment 1
Q9NYB0	Gamma_24h-Beta_24h	0.170138207418669	0.272549698878753	0.624246543359261	32	0.536891127055606	0.941471861857754		0	0	Experiment 1
Q9NYB0	Delta_24h-Beta_24h	-0.00513807900872254	0.272549698878753	-0.0188518975800017	32	0.98507630957095	0.994040809596002		0	0	Experiment 1
Q9NYB0	VIC_24h-Gamma_24h	0.0360754896938679	0.272549698878753	0.132362977623089	32	0.895525996345947	0.977491648046215		0	0	Experiment 1
Q9NYB0	IC19_24h-Gamma_24h	0.140610651448123	0.272549698878753	0.515908298657395	32	0.609465017013098	0.99173963529892		0	0	Experiment 1
Q9NYB0	Alpha_24h-Gamma_24h	0.0787996376170787	0.272549698878753	0.289120251980662	32	0.774354226565224	0.999052769522788		0	0	Experiment 1
Q9NYB0	Beta_24h-Gamma_24h	-0.170138207418669	0.272549698878753	-0.624246543359261	32	0.536891127055606	0.941471861857754		0	0	Experiment 1
Q9NYB0	Delta_24h-Gamma_24h	-0.175276286427392	0.272549698878753	-0.643098440939263	32	0.524742134954788	0.744922836358615		0	0	Experiment 1
Q9NYB0	VIC_24h-Delta_24h	0.21135177612126	0.272549698878753	0.775461418562352	32	0.443760372175249	0.671696841257821		0	0	Experiment 1
Q9NYB0	IC19_24h-Delta_24h	0.315886937875514	0.272549698878753	1.15900673959666	32	0.255029461231792	0.577424337860412		0	0	Experiment 1
Q9NYB0	Alpha_24h-Delta_24h	0.25407592404447	0.272549698878753	0.932218692919926	32	0.358204166837755	0.688875888845647		0	0	Experiment 1
Q9NYB0	Beta_24h-Delta_24h	0.00513807900872254	0.272549698878753	0.0188518975800017	32	0.98507630957095	0.994040809596002		0	0	Experiment 1
Q9NYB0	Gamma_24h-Delta_24h	0.175276286427392	0.272549698878753	0.643098440939263	32	0.524742134954788	0.744922836358615		0	0	Experiment 1
Q9NYF8	Mock_10h-Mock_24h	0.0994013239653395	0.0655325824979302	1.51682293259966	32	0.139129178896399	0.554020107155153		0.0151515151515151	0	Experiment 1
Q9NYF8	VIC_10h-Mock_10h	-0.00292061410809433	0.0655325824979302	-0.0445673586598937	32	0.964729116052248	0.999101203058527		0.00505050505050508	0	Experiment 1
Q9NYF8	IC19_10h-Mock_10h	-0.125345187354434	0.0655325824979302	-1.91271551610824	32	0.0647699811906772	0.404111160271992		0.0101010101010101	0	Experiment 1
Q9NYF8	Alpha_10h-Mock_10h	-0.0432515260918857	0.0655325824979302	-0.660000330267036	32	0.513976446311028	0.999662369527308		0.00505050505050508	0	Experiment 1
Q9NYF8	Beta_10h-Mock_10h	0.0297246170424556	0.0655325824979302	0.453585314502055	32	0.653188516126631	0.938333937842728		0.0151515151515151	0	Experiment 1
Q9NYF8	Gamma_10h-Mock_10h	0.0324220682466491	0.0655325824979302	0.494747299904947	32	0.624158410361011	0.964977086800864		0.0202020202020202	0	Experiment 1
Q9NYF8	Delta_10h-Mock_10h	-0.105595101142524	0.0655325824979302	-1.61133740068704	32	0.116927375885376	0.635393728554157		0.00505050505050508	0	Experiment 1
Q9NYF8	IC19_10h-VIC_10h	-0.12242457324634	0.0655325824979302	-1.86814815744834	32	0.0709215717444649	0.999770283005598		0.00505050505050508	0	Experiment 1
Q9NYF8	Alpha_10h-VIC_10h	-0.0403309119837914	0.0655325824979303	-0.615432971607142	32	0.542621406341726	0.999428102242111		0	0	Experiment 1
Q9NYF8	Beta_10h-VIC_10h	0.0326452311505499	0.0655325824979302	0.498152673161949	32	0.621783033200791	0.99950011122554		0.0101010101010101	0	Experiment 1
Q9NYF8	Gamma_10h-VIC_10h	0.0353426823547435	0.0655325824979302	0.53931465856484	32	0.593402746095893	0.999942496901032		0.0151515151515151	0	Experiment 1
Q9NYF8	Delta_10h-VIC_10h	-0.10267448703443	0.0655325824979302	-1.56677004202715	32	0.127005226726839	0.999407822012948		0	0	Experiment 1
Q9NYF8	VIC_10h-IC19_10h	0.12242457324634	0.0655325824979302	1.86814815744834	32	0.0709215717444649	0.999770283005598		0.00505050505050508	0	Experiment 1
Q9NYF8	Alpha_10h-IC19_10h	0.0820936612625485	0.0655325824979303	1.2527151858412	32	0.219386952071851	0.716675338088696		0.00505050505050508	0	Experiment 1
Q9NYF8	Beta_10h-IC19_10h	0.15506980439689	0.0655325824979302	2.36630083061029	32	0.0241873384384492	0.491954963530406		0.0151515151515151	0	Experiment 1
Q9NYF8	Gamma_10h-IC19_10h	0.157767255601083	0.0655325824979303	2.40746281601318	32	0.0220044437054052	0.702107653666286		0.0202020202020202	0	Experiment 1
Q9NYF8	Delta_10h-IC19_10h	0.0197500862119102	0.0655325824979302	0.301378115421194	32	0.765075983140646	0.999164559223954		0.00505050505050508	0	Experiment 1
Q9NYF8	VIC_10h-Alpha_10h	0.0403309119837914	0.0655325824979303	0.615432971607142	32	0.542621406341726	0.999428102242111		0	0	Experiment 1
Q9NYF8	IC19_10h-Alpha_10h	-0.0820936612625485	0.0655325824979303	-1.2527151858412	32	0.219386952071851	0.716675338088696		0.00505050505050508	0	Experiment 1
Q9NYF8	Beta_10h-Alpha_10h	0.0729761431343413	0.0655325824979303	1.11358564476909	32	0.273751963618088	0.806579737864268		0.0101010101010101	0	Experiment 1
Q9NYF8	Gamma_10h-Alpha_10h	0.0756735943385349	0.0655325824979303	1.15474763017198	32	0.256744446508719	0.853832689274908		0.0151515151515151	0	Experiment 1
Q9NYF8	Delta_10h-Alpha_10h	-0.0623435750506383	0.0655325824979302	-0.951337070420006	32	0.348563999199941	0.853518885156026		0	0	Experiment 1
Q9NYF8	VIC_10h-Beta_10h	-0.0326452311505499	0.0655325824979302	-0.498152673161949	32	0.621783033200791	0.99950011122554		0.0101010101010101	0	Experiment 1
Q9NYF8	IC19_10h-Beta_10h	-0.15506980439689	0.0655325824979302	-2.36630083061029	32	0.0241873384384492	0.491954963530406		0.0151515151515151	0	Experiment 1
Q9NYF8	Alpha_10h-Beta_10h	-0.0729761431343413	0.0655325824979303	-1.11358564476909	32	0.273751963618088	0.806579737864268		0.0101010101010101	0	Experiment 1
Q9NYF8	Gamma_10h-Beta_10h	0.00269745120419358	0.0655325824979302	0.0411619854028914	32	0.967422515422206	0.999875735970704		0.0252525252525253	0	Experiment 1
Q9NYF8	Delta_10h-Beta_10h	-0.13531971818498	0.0655325824979302	-2.0649227151891	32	0.0471118779101332	0.706410648462621		0.0101010101010101	0	Experiment 1
Q9NYF8	VIC_10h-Gamma_10h	-0.0353426823547435	0.0655325824979302	-0.53931465856484	32	0.593402746095893	0.999942496901032		0.0151515151515151	0	Experiment 1
Q9NYF8	IC19_10h-Gamma_10h	-0.157767255601083	0.0655325824979303	-2.40746281601318	32	0.0220044437054052	0.702107653666286		0.0202020202020202	0	Experiment 1
Q9NYF8	Alpha_10h-Gamma_10h	-0.0756735943385349	0.0655325824979303	-1.15474763017198	32	0.256744446508719	0.853832689274908		0.0151515151515151	0	Experiment 1
Q9NYF8	Beta_10h-Gamma_10h	-0.00269745120419358	0.0655325824979302	-0.0411619854028914	32	0.967422515422206	0.999875735970704		0.0252525252525253	0	Experiment 1
Q9NYF8	Delta_10h-Gamma_10h	-0.138017169389173	0.0655325824979302	-2.10608470059199	32	0.043131562923949	0.94499107558406		0.0151515151515151	0	Experiment 1
Q9NYF8	VIC_10h-Delta_10h	0.10267448703443	0.0655325824979302	1.56677004202715	32	0.127005226726839	0.999407822012948		0	0	Experiment 1
Q9NYF8	IC19_10h-Delta_10h	-0.0197500862119102	0.0655325824979302	-0.301378115421194	32	0.765075983140646	0.999164559223954		0.00505050505050508	0	Experiment 1
Q9NYF8	Alpha_10h-Delta_10h	0.0623435750506383	0.0655325824979302	0.951337070420006	32	0.348563999199941	0.853518885156026		0	0	Experiment 1
Q9NYF8	Beta_10h-Delta_10h	0.13531971818498	0.0655325824979302	2.0649227151891	32	0.0471118779101332	0.706410648462621		0.0101010101010101	0	Experiment 1
Q9NYF8	Gamma_10h-Delta_10h	0.138017169389173	0.0655325824979302	2.10608470059199	32	0.043131562923949	0.94499107558406		0.0151515151515151	0	Experiment 1
Q9NYF8	VIC_24h-Mock_24h	0.00789154093462643	0.0655325824979302	0.120421638119872	32	0.904902084418506	0.981282239135126		0.0101010101010101	0	Experiment 1
Q9NYF8	IC19_24h-Mock_24h	0.0978006737569631	0.0655325824979302	1.49239767500467	32	0.14538923222455	0.49781909653506		0.0151515151515151	0	Experiment 1
Q9NYF8	Alpha_24h-Mock_24h	0.113532704046079	0.0655325824979302	1.73246192532798	32	0.0928210495206172	0.462815850058965		0.0151515151515151	0	Experiment 1
Q9NYF8	Beta_24h-Mock_24h	0.135501643736468	0.0655325824979302	2.0676988235699	32	0.0468335892161735	0.226331434617963		0.0101010101010101	0	Experiment 1
Q9NYF8	Gamma_24h-Mock_24h	0.0709682471071839	0.0655325824979302	1.08294598506667	32	0.286925337606342	0.623267722677595		0.0151515151515151	0	Experiment 1
Q9NYF8	Delta_24h-Mock_24h	0.280335574873627	0.0655325824979302	4.2778044781385	32	0.000159506732368087	0.00165615500841758		0.0202020202020202	0	Experiment 1
Q9NYF8	IC19_24h-VIC_24h	0.0899091328223366	0.0655325824979302	1.3719760368848	32	0.179613330563409	0.797395534545259		0.00505050505050508	0	Experiment 1
Q9NYF8	Alpha_24h-VIC_24h	0.105641163111452	0.0655325824979302	1.61204028720811	32	0.116773857202977	0.668160932099425		0.00505050505050508	0	Experiment 1
Q9NYF8	Beta_24h-VIC_24h	0.127610102801841	0.0655325824979302	1.94727718545003	32	0.0603221233355691	0.354364931117584		0	0	Experiment 1
Q9NYF8	Gamma_24h-VIC_24h	0.0630767061725575	0.0655325824979302	0.962524346946798	32	0.343003778857645	0.861045107487245		0.00505050505050508	0	Experiment 1
Q9NYF8	Delta_24h-VIC_24h	0.272444033939	0.0655325824979302	4.15738284001863	32	0.000224617758956658	0.00377977470244307		0.0101010101010101	0	Experiment 1
Q9NYF8	VIC_24h-IC19_24h	-0.0899091328223366	0.0655325824979302	-1.3719760368848	32	0.179613330563409	0.797395534545259		0.00505050505050508	0	Experiment 1
Q9NYF8	Alpha_24h-IC19_24h	0.0157320302891157	0.0655325824979302	0.240064250323304	32	0.811811678438462	0.999948767286993		0.0101010101010101	0	Experiment 1
Q9NYF8	Beta_24h-IC19_24h	0.0377009699795045	0.0655325824979302	0.575301148565223	32	0.569111219286542	0.999290111912619		0.00505050505050508	0	Experiment 1
Q9NYF8	Gamma_24h-IC19_24h	-0.0268324266497792	0.0655325824979302	-0.409451689938004	32	0.684936133302398	0.99173963529892		0.0101010101010101	0	Experiment 1
Q9NYF8	Delta_24h-IC19_24h	0.182534901116664	0.0655325824979302	2.78540680313383	32	0.00890850004199173	0.0801350549484897		0.0151515151515151	0	Experiment 1
Q9NYF8	VIC_24h-Alpha_24h	-0.105641163111452	0.0655325824979302	-1.61204028720811	32	0.116773857202977	0.668160932099425		0.00505050505050508	0	Experiment 1
Q9NYF8	IC19_24h-Alpha_24h	-0.0157320302891157	0.0655325824979302	-0.240064250323304	32	0.811811678438462	0.999948767286993		0.0101010101010101	0	Experiment 1
Q9NYF8	Beta_24h-Alpha_24h	0.0219689396903888	0.0655325824979302	0.335236898241919	32	0.739634227548845	0.999756435643755		0.00505050505050508	0	Experiment 1
Q9NYF8	Gamma_24h-Alpha_24h	-0.0425644569388949	0.0655325824979302	-0.649515940261308	32	0.520640296117935	0.999052769522788		0.0101010101010101	0	Experiment 1
Q9NYF8	Delta_24h-Alpha_24h	0.166802870827548	0.0655325824979302	2.54534255281052	32	0.015936890163371	0.120739265694234		0.0151515151515151	0	Experiment 1
Q9NYF8	VIC_24h-Beta_24h	-0.127610102801841	0.0655325824979302	-1.94727718545003	32	0.0603221233355691	0.354364931117584		0	0	Experiment 1
Q9NYF8	IC19_24h-Beta_24h	-0.0377009699795045	0.0655325824979302	-0.575301148565223	32	0.569111219286542	0.999290111912619		0.00505050505050508	0	Experiment 1
Q9NYF8	Alpha_24h-Beta_24h	-0.0219689396903888	0.0655325824979302	-0.335236898241919	32	0.739634227548845	0.999756435643755		0.00505050505050508	0	Experiment 1
Q9NYF8	Gamma_24h-Beta_24h	-0.0645333966292837	0.0655325824979302	-0.984752838503227	32	0.332133041456883	0.909391987807296		0.00505050505050508	0	Experiment 1
Q9NYF8	Delta_24h-Beta_24h	0.144833931137159	0.0655325824979302	2.21010565456861	32	0.0343698744397987	0.165702191098595		0.0101010101010101	0	Experiment 1
Q9NYF8	VIC_24h-Gamma_24h	-0.0630767061725575	0.0655325824979302	-0.962524346946798	32	0.343003778857645	0.861045107487245		0.00505050505050508	0	Experiment 1
Q9NYF8	IC19_24h-Gamma_24h	0.0268324266497792	0.0655325824979302	0.409451689938004	32	0.684936133302398	0.99173963529892		0.0101010101010101	0	Experiment 1
Q9NYF8	Alpha_24h-Gamma_24h	0.0425644569388949	0.0655325824979302	0.649515940261308	32	0.520640296117935	0.999052769522788		0.0101010101010101	0	Experiment 1
Q9NYF8	Beta_24h-Gamma_24h	0.0645333966292837	0.0655325824979302	0.984752838503227	32	0.332133041456883	0.909391987807296		0.00505050505050508	0	Experiment 1
Q9NYF8	Delta_24h-Gamma_24h	0.209367327766443	0.0655325824979302	3.19485849307183	32	0.00313848966706076	0.0314452622618164		0.0151515151515151	0	Experiment 1
Q9NYF8	VIC_24h-Delta_24h	-0.272444033939	0.0655325824979302	-4.15738284001863	32	0.000224617758956658	0.00377977470244307		0.0101010101010101	0	Experiment 1
Q9NYF8	IC19_24h-Delta_24h	-0.182534901116664	0.0655325824979302	-2.78540680313383	32	0.00890850004199173	0.0801350549484897		0.0151515151515151	0	Experiment 1
Q9NYF8	Alpha_24h-Delta_24h	-0.166802870827548	0.0655325824979302	-2.54534255281052	32	0.015936890163371	0.120739265694234		0.0151515151515151	0	Experiment 1
Q9NYF8	Beta_24h-Delta_24h	-0.144833931137159	0.0655325824979302	-2.21010565456861	32	0.0343698744397987	0.165702191098595		0.0101010101010101	0	Experiment 1
Q9NYF8	Gamma_24h-Delta_24h	-0.209367327766443	0.0655325824979302	-3.19485849307183	32	0.00313848966706076	0.0314452622618164		0.0151515151515151	0	Experiment 1
Q9NYG2	Mock_10h-Mock_24h	-0.149512598722934	0.246594986458659	-0.606308347424571	32	0.548587385031322	0.871412237605093		0	0	Experiment 1
Q9NYG2	VIC_10h-Mock_10h	0.146398462986758	0.246594986458659	0.593679803021061	32	0.55689994782679	0.988770686547683		0	0	Experiment 1
Q9NYG2	IC19_10h-Mock_10h	0.243626551605182	0.246594986458659	0.987962306549268	32	0.330582932528323	0.718568956635473		0	0	Experiment 1
Q9NYG2	Alpha_10h-Mock_10h	0.126886440831218	0.246594986458659	0.514554016906141	32	0.610400543149213	0.999662369527308		0	0	Experiment 1
Q9NYG2	Beta_10h-Mock_10h	-0.154432827169677	0.246594986458659	-0.626261017660906	32	0.535585873425597	0.909840774527889		0	0	Experiment 1
Q9NYG2	Gamma_10h-Mock_10h	0.0757608208703164	0.246594986458659	0.307227741967972	32	0.760660594505816	0.985067121735198		0	0	Experiment 1
Q9NYG2	Delta_10h-Mock_10h	0.314188930398432	0.246594986458659	1.27410915732914	32	0.211800664028212	0.751153517774474		0	0	Experiment 1
Q9NYG2	IC19_10h-VIC_10h	0.0972280886184243	0.246594986458659	0.394282503528207	32	0.695987928962198	0.999770283005598		0	0	Experiment 1
Q9NYG2	Alpha_10h-VIC_10h	-0.0195120221555394	0.246594986458659	-0.07912578611492	32	0.937425323428542	0.999428102242111		0	0	Experiment 1
Q9NYG2	Beta_10h-VIC_10h	-0.300831290156435	0.246594986458659	-1.21994082068197	32	0.231402220491476	0.99950011122554		0	0	Experiment 1
Q9NYG2	Gamma_10h-VIC_10h	-0.0706376421164414	0.246594986458659	-0.286452061053089	32	0.776378373779481	0.999942496901032		0	0	Experiment 1
Q9NYG2	Delta_10h-VIC_10h	0.167790467411674	0.246594986458659	0.680429354308076	32	0.50112645748599	0.999407822012948		0	0	Experiment 1
Q9NYG2	VIC_10h-IC19_10h	-0.0972280886184243	0.246594986458659	-0.394282503528207	32	0.695987928962198	0.999770283005598		0	0	Experiment 1
Q9NYG2	Alpha_10h-IC19_10h	-0.116740110773964	0.246594986458659	-0.473408289643126	32	0.639135669155414	0.905753348251581		0	0	Experiment 1
Q9NYG2	Beta_10h-IC19_10h	-0.398059378774859	0.246594986458659	-1.61422332421017	32	0.116298112995511	0.686137977046028		0	0	Experiment 1
Q9NYG2	Gamma_10h-IC19_10h	-0.167865730734866	0.246594986458659	-0.680734564581295	32	0.500935838399442	0.951228108493638		0	0	Experiment 1
Q9NYG2	Delta_10h-IC19_10h	0.0705623787932497	0.246594986458659	0.286146850779869	32	0.776610014599229	0.999164559223954		0	0	Experiment 1
Q9NYG2	VIC_10h-Alpha_10h	0.0195120221555394	0.246594986458659	0.07912578611492	32	0.937425323428542	0.999428102242111		0	0	Experiment 1
Q9NYG2	IC19_10h-Alpha_10h	0.116740110773964	0.246594986458659	0.473408289643126	32	0.639135669155414	0.905753348251581		0	0	Experiment 1
Q9NYG2	Beta_10h-Alpha_10h	-0.281319268000895	0.246594986458659	-1.14081503456705	32	0.26241312821591	0.800945527388536		0	0	Experiment 1
Q9NYG2	Gamma_10h-Alpha_10h	-0.0511256199609019	0.246594986458659	-0.207326274938168	32	0.837068800550064	0.985344016973507		0	0	Experiment 1
Q9NYG2	Delta_10h-Alpha_10h	0.187302489567213	0.246594986458659	0.759555140422996	32	0.453080072988695	0.891367930777034		0	0	Experiment 1
Q9NYG2	VIC_10h-Beta_10h	0.300831290156435	0.246594986458659	1.21994082068197	32	0.231402220491476	0.99950011122554		0	0	Experiment 1
Q9NYG2	IC19_10h-Beta_10h	0.398059378774859	0.246594986458659	1.61422332421017	32	0.116298112995511	0.686137977046028		0	0	Experiment 1
Q9NYG2	Alpha_10h-Beta_10h	0.281319268000895	0.246594986458659	1.14081503456705	32	0.26241312821591	0.800945527388536		0	0	Experiment 1
Q9NYG2	Gamma_10h-Beta_10h	0.230193648039994	0.246594986458659	0.933488759628878	32	0.357558354054492	0.999875735970704		0	0	Experiment 1
Q9NYG2	Delta_10h-Beta_10h	0.468621757568109	0.246594986458659	1.90037017499004	32	0.0664260728700463	0.800229159340632		0	0	Experiment 1
Q9NYG2	VIC_10h-Gamma_10h	0.0706376421164414	0.246594986458659	0.286452061053089	32	0.776378373779481	0.999942496901032		0	0	Experiment 1
Q9NYG2	IC19_10h-Gamma_10h	0.167865730734866	0.246594986458659	0.680734564581295	32	0.500935838399442	0.951228108493638		0	0	Experiment 1
Q9NYG2	Alpha_10h-Gamma_10h	0.0511256199609019	0.246594986458659	0.207326274938168	32	0.837068800550064	0.985344016973507		0	0	Experiment 1
Q9NYG2	Beta_10h-Gamma_10h	-0.230193648039994	0.246594986458659	-0.933488759628878	32	0.357558354054492	0.999875735970704		0	0	Experiment 1
Q9NYG2	Delta_10h-Gamma_10h	0.238428109528115	0.246594986458659	0.966881415361164	32	0.340854408053746	0.999674517165867		0	0	Experiment 1
Q9NYG2	VIC_10h-Delta_10h	-0.167790467411674	0.246594986458659	-0.680429354308076	32	0.50112645748599	0.999407822012948		0	0	Experiment 1
Q9NYG2	IC19_10h-Delta_10h	-0.0705623787932497	0.246594986458659	-0.286146850779869	32	0.776610014599229	0.999164559223954		0	0	Experiment 1
Q9NYG2	Alpha_10h-Delta_10h	-0.187302489567213	0.246594986458659	-0.759555140422996	32	0.453080072988695	0.891367930777034		0	0	Experiment 1
Q9NYG2	Beta_10h-Delta_10h	-0.468621757568109	0.246594986458659	-1.90037017499004	32	0.0664260728700463	0.800229159340632		0	0	Experiment 1
Q9NYG2	Gamma_10h-Delta_10h	-0.238428109528115	0.246594986458659	-0.966881415361164	32	0.340854408053746	0.999674517165867		0	0	Experiment 1
Q9NYG2	VIC_24h-Mock_24h	0.155566839908081	0.246594986458659	0.630859702957347	32	0.532612499270323	0.854665407143276		0	0	Experiment 1
Q9NYG2	IC19_24h-Mock_24h	-0.143686531369934	0.246594986458659	-0.582682289828398	32	0.564190918586808	0.882531260666709		0	0	Experiment 1
Q9NYG2	Alpha_24h-Mock_24h	-0.0937706097724555	0.246594986458659	-0.380261622991982	32	0.706263665819136	0.964403750640946		0	0	Experiment 1
Q9NYG2	Beta_24h-Mock_24h	-0.262295876911231	0.246594986458659	-1.06367076102419	32	0.295438963834948	0.62861272121987		0	0	Experiment 1
Q9NYG2	Gamma_24h-Mock_24h	0.0549409048648181	0.246594986458659	0.22279814222431	32	0.825108657797349	0.946485061072628		0	0	Experiment 1
Q9NYG2	Delta_24h-Mock_24h	-0.227643535612884	0.246594986458659	-0.923147460871221	32	0.362839103569996	0.572286627479503		0	0	Experiment 1
Q9NYG2	IC19_24h-VIC_24h	-0.299253371278015	0.246594986458659	-1.21354199278575	32	0.233804175482303	0.845860331253549		0	0	Experiment 1
Q9NYG2	Alpha_24h-VIC_24h	-0.249337449680536	0.246594986458659	-1.01112132594933	32	0.319543112056146	0.864191337084252		0	0	Experiment 1
Q9NYG2	Beta_24h-VIC_24h	-0.417862716819312	0.246594986458659	-1.69453046398154	32	0.0998768777156771	0.442467256813009		0	0	Experiment 1
Q9NYG2	Gamma_24h-VIC_24h	-0.100625935043263	0.246594986458659	-0.408061560733037	32	0.685946048670166	0.956796745602214		0	0	Experiment 1
Q9NYG2	Delta_24h-VIC_24h	-0.383210375520965	0.246594986458659	-1.55400716382857	32	0.130018320713553	0.32966779306921		0	0	Experiment 1
Q9NYG2	VIC_24h-IC19_24h	0.299253371278015	0.246594986458659	1.21354199278575	32	0.233804175482303	0.845860331253549		0	0	Experiment 1
Q9NYG2	Alpha_24h-IC19_24h	0.0499159215974785	0.246594986458659	0.202420666836415	32	0.840869356181443	0.999948767286993		0	0	Experiment 1
Q9NYG2	Beta_24h-IC19_24h	-0.118609345541297	0.246594986458659	-0.480988471195792	32	0.633797240831743	0.999290111912619		0	0	Experiment 1
Q9NYG2	Gamma_24h-IC19_24h	0.198627436234752	0.246594986458659	0.805480432052708	32	0.42648752524664	0.972128818410668		0	0	Experiment 1
Q9NYG2	Delta_24h-IC19_24h	-0.0839570042429499	0.246594986458659	-0.340465171042823	32	0.735731299956673	0.910696016151886		0	0	Experiment 1
Q9NYG2	VIC_24h-Alpha_24h	0.249337449680536	0.246594986458659	1.01112132594933	32	0.319543112056146	0.864191337084252		0	0	Experiment 1
Q9NYG2	IC19_24h-Alpha_24h	-0.0499159215974785	0.246594986458659	-0.202420666836415	32	0.840869356181443	0.999948767286993		0	0	Experiment 1
Q9NYG2	Beta_24h-Alpha_24h	-0.168525267138776	0.246594986458659	-0.683409138032207	32	0.499267156437899	0.999756435643755		0	0	Experiment 1
Q9NYG2	Gamma_24h-Alpha_24h	0.148711514637274	0.246594986458659	0.603059765216292	32	0.550719576321227	0.999052769522788		0	0	Experiment 1
Q9NYG2	Delta_24h-Alpha_24h	-0.133872925840428	0.246594986458659	-0.542885837879238	32	0.59097002644351	0.844811825085814		0	0	Experiment 1
Q9NYG2	VIC_24h-Beta_24h	0.417862716819312	0.246594986458659	1.69453046398154	32	0.0998768777156771	0.442467256813009		0	0	Experiment 1
Q9NYG2	IC19_24h-Beta_24h	0.118609345541297	0.246594986458659	0.480988471195792	32	0.633797240831743	0.999290111912619		0	0	Experiment 1
Q9NYG2	Alpha_24h-Beta_24h	0.168525267138776	0.246594986458659	0.683409138032207	32	0.499267156437899	0.999756435643755		0	0	Experiment 1
Q9NYG2	Gamma_24h-Beta_24h	0.317236781776049	0.246594986458659	1.2864689032485	32	0.207509321367177	0.863796692468135		0	0	Experiment 1
Q9NYG2	Delta_24h-Beta_24h	0.0346523412983474	0.246594986458659	0.140523300152969	32	0.889127379497284	0.961932673437385		0	0	Experiment 1
Q9NYG2	VIC_24h-Gamma_24h	0.100625935043263	0.246594986458659	0.408061560733037	32	0.685946048670166	0.956796745602214		0	0	Experiment 1
Q9NYG2	IC19_24h-Gamma_24h	-0.198627436234752	0.246594986458659	-0.805480432052708	32	0.42648752524664	0.972128818410668		0	0	Experiment 1
Q9NYG2	Alpha_24h-Gamma_24h	-0.148711514637274	0.246594986458659	-0.603059765216292	32	0.550719576321227	0.999052769522788		0	0	Experiment 1
Q9NYG2	Beta_24h-Gamma_24h	-0.317236781776049	0.246594986458659	-1.2864689032485	32	0.207509321367177	0.863796692468135		0	0	Experiment 1
Q9NYG2	Delta_24h-Gamma_24h	-0.282584440477702	0.246594986458659	-1.14594560309553	32	0.260315234739205	0.515348098643605		0	0	Experiment 1
Q9NYG2	VIC_24h-Delta_24h	0.383210375520965	0.246594986458659	1.55400716382857	32	0.130018320713553	0.32966779306921		0	0	Experiment 1
Q9NYG2	IC19_24h-Delta_24h	0.0839570042429499	0.246594986458659	0.340465171042823	32	0.735731299956673	0.910696016151886		0	0	Experiment 1
Q9NYG2	Alpha_24h-Delta_24h	0.133872925840428	0.246594986458659	0.542885837879238	32	0.59097002644351	0.844811825085814		0	0	Experiment 1
Q9NYG2	Beta_24h-Delta_24h	-0.0346523412983474	0.246594986458659	-0.140523300152969	32	0.889127379497284	0.961932673437385		0	0	Experiment 1
Q9NYG2	Gamma_24h-Delta_24h	0.282584440477702	0.246594986458659	1.14594560309553	32	0.260315234739205	0.515348098643605		0	0	Experiment 1
Q9NYH9	Mock_10h-Mock_24h	0.686276576649473	0.661047103650298	1.03816592321464	32	0.306974189947321	0.737983366347365		0	0	Experiment 1
Q9NYH9	VIC_10h-Mock_10h	-0.00828216713858643	0.661047103650298	-0.0125288607919955	32	0.990081464449101	0.999101203058527		0	0	Experiment 1
Q9NYH9	IC19_10h-Mock_10h	0.274832920215023	0.661047103650298	0.41575391329513	32	0.680365048097881	0.901051262599122		0	0	Experiment 1
Q9NYH9	Alpha_10h-Mock_10h	0.278199286639034	0.661047103650298	0.420846389164735	32	0.676680363516872	0.999662369527308		0	0	Experiment 1
Q9NYH9	Beta_10h-Mock_10h	-1.26996335864618	0.661047103650298	-1.92113898031389	32	0.0636605796062497	0.634833815558338		0	0	Experiment 1
Q9NYH9	Gamma_10h-Mock_10h	-0.429106633854924	0.661047103650298	-0.64913170557045	32	0.520885397550286	0.958036734429426		0	0	Experiment 1
Q9NYH9	Delta_10h-Mock_10h	-0.245499834989552	0.661047103650298	-0.371380244514957	32	0.712802010384278	0.952165973438919		0	0	Experiment 1
Q9NYH9	IC19_10h-VIC_10h	0.28311508735361	0.661047103650298	0.428282774087126	32	0.671314286417726	0.999770283005598		0	0	Experiment 1
Q9NYH9	Alpha_10h-VIC_10h	0.286481453777621	0.661047103650298	0.43337524995673	32	0.667649646307793	0.999428102242111		0	0	Experiment 1
Q9NYH9	Beta_10h-VIC_10h	-1.2616811915076	0.661047103650298	-1.9086101195219	32	0.0653167059553375	0.99950011122554		0	0	Experiment 1
Q9NYH9	Gamma_10h-VIC_10h	-0.420824466716338	0.661047103650298	-0.636602844778455	32	0.528911477775642	0.999942496901032		0	0	Experiment 1
Q9NYH9	Delta_10h-VIC_10h	-0.237217667850965	0.661047103650298	-0.358851383722961	32	0.722063191243866	0.999407822012948		0	0	Experiment 1
Q9NYH9	VIC_10h-IC19_10h	-0.28311508735361	0.661047103650298	-0.428282774087126	32	0.671314286417726	0.999770283005598		0	0	Experiment 1
Q9NYH9	Alpha_10h-IC19_10h	0.00336636642401123	0.661047103650299	0.00509247586960471	32	0.995968425111358	0.99970446690927		0	0	Experiment 1
Q9NYH9	Beta_10h-IC19_10h	-1.54479627886121	0.661047103650298	-2.33689289360902	32	0.0258653551774402	0.501776229740529		0	0	Experiment 1
Q9NYH9	Gamma_10h-IC19_10h	-0.703939554069947	0.661047103650298	-1.06488561886558	32	0.294897196630062	0.89539401313119		0	0	Experiment 1
Q9NYH9	Delta_10h-IC19_10h	-0.520332755204575	0.661047103650298	-0.787134157810087	32	0.436994677244058	0.999164559223954		0	0	Experiment 1
Q9NYH9	VIC_10h-Alpha_10h	-0.286481453777621	0.661047103650298	-0.43337524995673	32	0.667649646307793	0.999428102242111		0	0	Experiment 1
Q9NYH9	IC19_10h-Alpha_10h	-0.00336636642401123	0.661047103650299	-0.00509247586960471	32	0.995968425111358	0.99970446690927		0	0	Experiment 1
Q9NYH9	Beta_10h-Alpha_10h	-1.54816264528522	0.661047103650299	-2.34198536947862	32	0.0255674328428332	0.455548201236175		0	0	Experiment 1
Q9NYH9	Gamma_10h-Alpha_10h	-0.707305920493959	0.661047103650299	-1.06997809473518	32	0.292633790448292	0.870885631367465		0	0	Experiment 1
Q9NYH9	Delta_10h-Alpha_10h	-0.523699121628586	0.661047103650298	-0.792226633679692	32	0.434062595026734	0.880445234374271		0	0	Experiment 1
Q9NYH9	VIC_10h-Beta_10h	1.2616811915076	0.661047103650298	1.9086101195219	32	0.0653167059553375	0.99950011122554		0	0	Experiment 1
Q9NYH9	IC19_10h-Beta_10h	1.54479627886121	0.661047103650298	2.33689289360902	32	0.0258653551774402	0.501776229740529		0	0	Experiment 1
Q9NYH9	Alpha_10h-Beta_10h	1.54816264528522	0.661047103650299	2.34198536947862	32	0.0255674328428332	0.455548201236175		0	0	Experiment 1
Q9NYH9	Gamma_10h-Beta_10h	0.840856724791261	0.661047103650298	1.27200727474344	32	0.212537081853248	0.999875735970704		0	0	Experiment 1
Q9NYH9	Delta_10h-Beta_10h	1.02446352365663	0.661047103650298	1.54975873579893	32	0.131034100367363	0.892591290361902		0	0	Experiment 1
Q9NYH9	VIC_10h-Gamma_10h	0.420824466716338	0.661047103650298	0.636602844778455	32	0.528911477775642	0.999942496901032		0	0	Experiment 1
Q9NYH9	IC19_10h-Gamma_10h	0.703939554069947	0.661047103650298	1.06488561886558	32	0.294897196630062	0.89539401313119		0	0	Experiment 1
Q9NYH9	Alpha_10h-Gamma_10h	0.707305920493959	0.661047103650299	1.06997809473518	32	0.292633790448292	0.870885631367465		0	0	Experiment 1
Q9NYH9	Beta_10h-Gamma_10h	-0.840856724791261	0.661047103650298	-1.27200727474344	32	0.212537081853248	0.999875735970704		0	0	Experiment 1
Q9NYH9	Delta_10h-Gamma_10h	0.183606798865372	0.661047103650298	0.277751461055493	32	0.782989825281914	0.999674517165867		0	0	Experiment 1
Q9NYH9	VIC_10h-Delta_10h	0.237217667850965	0.661047103650298	0.358851383722961	32	0.722063191243866	0.999407822012948		0	0	Experiment 1
Q9NYH9	IC19_10h-Delta_10h	0.520332755204575	0.661047103650298	0.787134157810087	32	0.436994677244058	0.999164559223954		0	0	Experiment 1
Q9NYH9	Alpha_10h-Delta_10h	0.523699121628586	0.661047103650298	0.792226633679692	32	0.434062595026734	0.880445234374271		0	0	Experiment 1
Q9NYH9	Beta_10h-Delta_10h	-1.02446352365663	0.661047103650298	-1.54975873579893	32	0.131034100367363	0.892591290361902		0	0	Experiment 1
Q9NYH9	Gamma_10h-Delta_10h	-0.183606798865372	0.661047103650298	-0.277751461055493	32	0.782989825281914	0.999674517165867		0	0	Experiment 1
Q9NYH9	VIC_24h-Mock_24h	0.541594409952969	0.661047103650298	0.819297757999828	32	0.41867693975353	0.80006014104961		0	0	Experiment 1
Q9NYH9	IC19_24h-Mock_24h	0.770926509233149	0.661047103650298	1.16622023601056	32	0.252143912844667	0.646097306037101		0	0	Experiment 1
Q9NYH9	Alpha_24h-Mock_24h	0.711525757170639	0.661047103650298	1.0763616590128	32	0.289813840825501	0.750104407014527		0	0	Experiment 1
Q9NYH9	Beta_24h-Mock_24h	0.399430781717676	0.661047103650298	0.604239515629101	32	0.549944759063688	0.829859663564811		0	0	Experiment 1
Q9NYH9	Gamma_24h-Mock_24h	1.43786730330676	0.661047103650298	2.1751359250602	32	0.0371197904680398	0.213101849017645		0	0	Experiment 1
Q9NYH9	Delta_24h-Mock_24h	0.942998027494316	0.661047103650298	1.42652168398755	32	0.163402225668017	0.346696896199967		0	0	Experiment 1
Q9NYH9	IC19_24h-VIC_24h	0.22933209928018	0.661047103650298	0.346922478010734	32	0.73092074753637	0.982476621550814		0	0	Experiment 1
Q9NYH9	Alpha_24h-VIC_24h	0.169931347217669	0.661047103650298	0.257063901012968	32	0.798775193704915	0.988938283488943		0	0	Experiment 1
Q9NYH9	Beta_24h-VIC_24h	-0.142163628235293	0.661047103650298	-0.215058242370728	32	0.831086672624068	0.957113269484812		0	0	Experiment 1
Q9NYH9	Gamma_24h-VIC_24h	0.896272893353786	0.661047103650298	1.35583816706037	32	0.184642389217171	0.7364576341162		0	0	Experiment 1
Q9NYH9	Delta_24h-VIC_24h	0.401403617541346	0.661047103650298	0.607223925987722	32	0.547987221508746	0.748201321753993		0	0	Experiment 1
Q9NYH9	VIC_24h-IC19_24h	-0.22933209928018	0.661047103650298	-0.346922478010734	32	0.73092074753637	0.982476621550814		0	0	Experiment 1
Q9NYH9	Alpha_24h-IC19_24h	-0.0594007520625106	0.661047103650298	-0.0898585769977662	32	0.928959684161028	0.999948767286993		0	0	Experiment 1
Q9NYH9	Beta_24h-IC19_24h	-0.371495727515473	0.661047103650298	-0.561980720381462	32	0.578044640432559	0.999290111912619		0	0	Experiment 1
Q9NYH9	Gamma_24h-IC19_24h	0.666940794073606	0.661047103650298	1.00891568904963	32	0.320583522980388	0.959174016841313		0	0	Experiment 1
Q9NYH9	Delta_24h-IC19_24h	0.172071518261166	0.661047103650298	0.260301447976988	32	0.796298944437197	0.932253690477161		0	0	Experiment 1
Q9NYH9	VIC_24h-Alpha_24h	-0.169931347217669	0.661047103650298	-0.257063901012968	32	0.798775193704915	0.988938283488943		0	0	Experiment 1
Q9NYH9	IC19_24h-Alpha_24h	0.0594007520625106	0.661047103650298	0.0898585769977662	32	0.928959684161028	0.999948767286993		0	0	Experiment 1
Q9NYH9	Beta_24h-Alpha_24h	-0.312094975452963	0.661047103650298	-0.472122143383696	32	0.640043409007793	0.999756435643755		0	0	Experiment 1
Q9NYH9	Gamma_24h-Alpha_24h	0.726341546136117	0.661047103650298	1.0987742660474	32	0.280065042674389	0.999052769522788		0	0	Experiment 1
Q9NYH9	Delta_24h-Alpha_24h	0.231472270323677	0.661047103650298	0.350160024974754	32	0.728512997020914	0.908128490665569		0	0	Experiment 1
Q9NYH9	VIC_24h-Beta_24h	0.142163628235293	0.661047103650298	0.215058242370728	32	0.831086672624068	0.957113269484812		0	0	Experiment 1
Q9NYH9	IC19_24h-Beta_24h	0.371495727515473	0.661047103650298	0.561980720381462	32	0.578044640432559	0.999290111912619		0	0	Experiment 1
Q9NYH9	Alpha_24h-Beta_24h	0.312094975452963	0.661047103650298	0.472122143383696	32	0.640043409007793	0.999756435643755		0	0	Experiment 1
Q9NYH9	Gamma_24h-Beta_24h	1.03843652158908	0.661047103650298	1.5708964094311	32	0.126043323701981	0.784622822579846		0	0	Experiment 1
Q9NYH9	Delta_24h-Beta_24h	0.54356724577664	0.661047103650298	0.822282168358449	32	0.417001574781164	0.685849114064232		0	0	Experiment 1
Q9NYH9	VIC_24h-Gamma_24h	-0.896272893353786	0.661047103650298	-1.35583816706037	32	0.184642389217171	0.7364576341162		0	0	Experiment 1
Q9NYH9	IC19_24h-Gamma_24h	-0.666940794073606	0.661047103650298	-1.00891568904963	32	0.320583522980388	0.959174016841313		0	0	Experiment 1
Q9NYH9	Alpha_24h-Gamma_24h	-0.726341546136117	0.661047103650298	-1.0987742660474	32	0.280065042674389	0.999052769522788		0	0	Experiment 1
Q9NYH9	Beta_24h-Gamma_24h	-1.03843652158908	0.661047103650298	-1.5708964094311	32	0.126043323701981	0.784622822579846		0	0	Experiment 1
Q9NYH9	Delta_24h-Gamma_24h	-0.49486927581244	0.661047103650298	-0.748614241072647	32	0.459557162357827	0.698355089713857		0	0	Experiment 1
Q9NYH9	VIC_24h-Delta_24h	-0.401403617541346	0.661047103650298	-0.607223925987722	32	0.547987221508746	0.748201321753993		0	0	Experiment 1
Q9NYH9	IC19_24h-Delta_24h	-0.172071518261166	0.661047103650298	-0.260301447976988	32	0.796298944437197	0.932253690477161		0	0	Experiment 1
Q9NYH9	Alpha_24h-Delta_24h	-0.231472270323677	0.661047103650298	-0.350160024974754	32	0.728512997020914	0.908128490665569		0	0	Experiment 1
Q9NYH9	Beta_24h-Delta_24h	-0.54356724577664	0.661047103650298	-0.822282168358449	32	0.417001574781164	0.685849114064232		0	0	Experiment 1
Q9NYH9	Gamma_24h-Delta_24h	0.49486927581244	0.661047103650298	0.748614241072647	32	0.459557162357827	0.698355089713857		0	0	Experiment 1
Q9NYJ1	Mock_10h-Mock_24h	0.0893582521072981	0.314349659575974	0.284263874272469	32	0.778039568230523	0.953410936772443		0	0	Experiment 1
Q9NYJ1	VIC_10h-Mock_10h	-0.474195952002438	0.314349659575974	-1.50849837929547	32	0.141237853722256	0.942685219283466		0	0	Experiment 1
Q9NYJ1	IC19_10h-Mock_10h	-0.431638808870571	0.314349659575974	-1.3731168325514	32	0.179261897433253	0.575619702837742		0	0	Experiment 1
Q9NYJ1	Alpha_10h-Mock_10h	-0.0967294968455527	0.314349659575974	-0.30771306377755	32	0.760294630388997	0.999662369527308		0	0	Experiment 1
Q9NYJ1	Beta_10h-Mock_10h	-0.113978124464081	0.314349659575974	-0.362583896600449	32	0.719299622269503	0.951051687597245		0	0	Experiment 1
Q9NYJ1	Gamma_10h-Mock_10h	-0.359835989345587	0.314349659575974	-1.14469979013488	32	0.260823527887582	0.924563044675525		0.0416666666666666	0	Experiment 1
Q9NYJ1	Delta_10h-Mock_10h	-0.729548757703838	0.314349659575974	-2.32081930258148	32	0.0268264270237015	0.38481293554214		0	0	Experiment 1
Q9NYJ1	IC19_10h-VIC_10h	0.0425571431318666	0.314349659575974	0.135381546744068	32	0.89315824283602	0.999770283005598		0	0	Experiment 1
Q9NYJ1	Alpha_10h-VIC_10h	0.377466455156885	0.314349659575974	1.20078531551792	32	0.238647836068092	0.999428102242111		0	0	Experiment 1
Q9NYJ1	Beta_10h-VIC_10h	0.360217827538357	0.314349659575974	1.14591448269502	32	0.260327923150088	0.99950011122554		0	0	Experiment 1
Q9NYJ1	Gamma_10h-VIC_10h	0.114359962656851	0.314349659575974	0.363798589160589	32	0.718401084762718	0.999942496901032		0.0416666666666666	0	Experiment 1
Q9NYJ1	Delta_10h-VIC_10h	-0.255352805701399	0.314349659575974	-0.812320923286015	32	0.422609696143826	0.999407822012948		0	0	Experiment 1
Q9NYJ1	VIC_10h-IC19_10h	-0.0425571431318666	0.314349659575974	-0.135381546744068	32	0.89315824283602	0.999770283005598		0	0	Experiment 1
Q9NYJ1	Alpha_10h-IC19_10h	0.334909312025019	0.314349659575974	1.06540376877385	32	0.294666339326908	0.765380383834298		0	0	Experiment 1
Q9NYJ1	Beta_10h-IC19_10h	0.31766068440649	0.314349659575974	1.01053293595095	32	0.319820432281364	0.848855344953202		0	0	Experiment 1
Q9NYJ1	Gamma_10h-IC19_10h	0.071802819524984	0.314349659575974	0.228417042416521	32	0.820775449337495	0.986816929727582		0.0416666666666666	0	Experiment 1
Q9NYJ1	Delta_10h-IC19_10h	-0.297909948833266	0.314349659575974	-0.947702470030083	32	0.350383284656831	0.999164559223954		0	0	Experiment 1
Q9NYJ1	VIC_10h-Alpha_10h	-0.377466455156885	0.314349659575974	-1.20078531551792	32	0.238647836068092	0.999428102242111		0	0	Experiment 1
Q9NYJ1	IC19_10h-Alpha_10h	-0.334909312025019	0.314349659575974	-1.06540376877385	32	0.294666339326908	0.765380383834298		0	0	Experiment 1
Q9NYJ1	Beta_10h-Alpha_10h	-0.0172486276185286	0.314349659575974	-0.0548708328228993	32	0.956582526055338	0.993987818743522		0	0	Experiment 1
Q9NYJ1	Gamma_10h-Alpha_10h	-0.263106492500035	0.314349659575974	-0.836986726357327	32	0.408807475876517	0.905478875713375		0.0416666666666666	0	Experiment 1
Q9NYJ1	Delta_10h-Alpha_10h	-0.632819260858285	0.314349659575974	-2.01310623880393	32	0.0525799586311848	0.556708846157946		0	0	Experiment 1
Q9NYJ1	VIC_10h-Beta_10h	-0.360217827538357	0.314349659575974	-1.14591448269502	32	0.260327923150088	0.99950011122554		0	0	Experiment 1
Q9NYJ1	IC19_10h-Beta_10h	-0.31766068440649	0.314349659575974	-1.01053293595095	32	0.319820432281364	0.848855344953202		0	0	Experiment 1
Q9NYJ1	Alpha_10h-Beta_10h	0.0172486276185286	0.314349659575974	0.0548708328228993	32	0.956582526055338	0.993987818743522		0	0	Experiment 1
Q9NYJ1	Gamma_10h-Beta_10h	-0.245857864881506	0.314349659575974	-0.782115893534429	32	0.439895686106797	0.999875735970704		0.0416666666666666	0	Experiment 1
Q9NYJ1	Delta_10h-Beta_10h	-0.615570633239756	0.314349659575974	-1.95823540598103	32	0.0589683536736907	0.776521619736409		0	0	Experiment 1
Q9NYJ1	VIC_10h-Gamma_10h	-0.114359962656851	0.314349659575974	-0.363798589160589	32	0.718401084762718	0.999942496901032		0.0416666666666666	0	Experiment 1
Q9NYJ1	IC19_10h-Gamma_10h	-0.071802819524984	0.314349659575974	-0.228417042416521	32	0.820775449337495	0.986816929727582		0.0416666666666666	0	Experiment 1
Q9NYJ1	Alpha_10h-Gamma_10h	0.263106492500035	0.314349659575974	0.836986726357327	32	0.408807475876517	0.905478875713375		0.0416666666666666	0	Experiment 1
Q9NYJ1	Beta_10h-Gamma_10h	0.245857864881506	0.314349659575974	0.782115893534429	32	0.439895686106797	0.999875735970704		0.0416666666666666	0	Experiment 1
Q9NYJ1	Delta_10h-Gamma_10h	-0.36971276835825	0.314349659575974	-1.1761195124466	32	0.248222909448259	0.999674517165867		0.0416666666666666	0	Experiment 1
Q9NYJ1	VIC_10h-Delta_10h	0.255352805701399	0.314349659575974	0.812320923286015	32	0.422609696143826	0.999407822012948		0	0	Experiment 1
Q9NYJ1	IC19_10h-Delta_10h	0.297909948833266	0.314349659575974	0.947702470030083	32	0.350383284656831	0.999164559223954		0	0	Experiment 1
Q9NYJ1	Alpha_10h-Delta_10h	0.632819260858285	0.314349659575974	2.01310623880393	32	0.0525799586311848	0.556708846157946		0	0	Experiment 1
Q9NYJ1	Beta_10h-Delta_10h	0.615570633239756	0.314349659575974	1.95823540598103	32	0.0589683536736907	0.776521619736409		0	0	Experiment 1
Q9NYJ1	Gamma_10h-Delta_10h	0.36971276835825	0.314349659575974	1.1761195124466	32	0.248222909448259	0.999674517165867		0.0416666666666666	0	Experiment 1
Q9NYJ1	VIC_24h-Mock_24h	-0.312031543366928	0.314349659575974	-0.9926256760953	32	0.328339369846529	0.74398196889123		0	0	Experiment 1
Q9NYJ1	IC19_24h-Mock_24h	-0.259173659908356	0.314349659575974	-0.824475713630341	32	0.415772823422024	0.792272804038377		0	0	Experiment 1
Q9NYJ1	Alpha_24h-Mock_24h	-0.0625009120675305	0.314349659575974	-0.198826084786725	32	0.84365668544028	0.980060874941403		0	0	Experiment 1
Q9NYJ1	Beta_24h-Mock_24h	-0.55266761890354	0.314349659575974	-1.75813016514487	32	0.0882879537987455	0.329459864290273		0	0	Experiment 1
Q9NYJ1	Gamma_24h-Mock_24h	-0.419101437315521	0.314349659575974	-1.33323331057793	32	0.191869387276009	0.52535764633061		0	0	Experiment 1
Q9NYJ1	Delta_24h-Mock_24h	-0.83220485063663	0.314349659575974	-2.64738588156638	32	0.0124831882126044	0.0549801069291602		0	0	Experiment 1
Q9NYJ1	IC19_24h-VIC_24h	0.0528578834585726	0.314349659575974	0.168149962464959	32	0.867523577464452	0.990368311227213		0	0	Experiment 1
Q9NYJ1	Alpha_24h-VIC_24h	0.249530631299398	0.314349659575974	0.793799591308575	32	0.433159349479458	0.921849771519268		0	0	Experiment 1
Q9NYJ1	Beta_24h-VIC_24h	-0.240636075536612	0.314349659575974	-0.765504489049571	32	0.449580787367356	0.829845838802072		0	0	Experiment 1
Q9NYJ1	Gamma_24h-VIC_24h	-0.107069893948592	0.314349659575974	-0.34060763448263	32	0.735625049784324	0.961636482539684		0	0	Experiment 1
Q9NYJ1	Delta_24h-VIC_24h	-0.520173307269701	0.314349659575974	-1.65476020547108	32	0.107750217964971	0.293263281466291		0	0	Experiment 1
Q9NYJ1	VIC_24h-IC19_24h	-0.0528578834585726	0.314349659575974	-0.168149962464959	32	0.867523577464452	0.990368311227213		0	0	Experiment 1
Q9NYJ1	Alpha_24h-IC19_24h	0.196672747840825	0.314349659575974	0.625649628843616	32	0.53598183817078	0.999948767286993		0	0	Experiment 1
Q9NYJ1	Beta_24h-IC19_24h	-0.293493958995185	0.314349659575974	-0.93365445151453	32	0.357474158481694	0.999290111912619		0	0	Experiment 1
Q9NYJ1	Gamma_24h-IC19_24h	-0.159927777407165	0.314349659575974	-0.508757596947589	32	0.614412181448049	0.99173963529892		0	0	Experiment 1
Q9NYJ1	Delta_24h-IC19_24h	-0.573031190728274	0.314349659575974	-1.82291016793604	32	0.0776721894049763	0.302623753927695		0	0	Experiment 1
Q9NYJ1	VIC_24h-Alpha_24h	-0.249530631299398	0.314349659575974	-0.793799591308575	32	0.433159349479458	0.921849771519268		0	0	Experiment 1
Q9NYJ1	IC19_24h-Alpha_24h	-0.196672747840825	0.314349659575974	-0.625649628843616	32	0.53598183817078	0.999948767286993		0	0	Experiment 1
Q9NYJ1	Beta_24h-Alpha_24h	-0.49016670683601	0.314349659575974	-1.55930408035815	32	0.128760827776909	0.901344907363227		0	0	Experiment 1
Q9NYJ1	Gamma_24h-Alpha_24h	-0.35660052524799	0.314349659575974	-1.13440722579121	32	0.2650504268381	0.999052769522788		0	0	Experiment 1
Q9NYJ1	Delta_24h-Alpha_24h	-0.769703938569099	0.314349659575974	-2.44855979677965	32	0.0200054850279816	0.138234294819899		0	0	Experiment 1
Q9NYJ1	VIC_24h-Beta_24h	0.240636075536612	0.314349659575974	0.765504489049571	32	0.449580787367356	0.829845838802072		0	0	Experiment 1
Q9NYJ1	IC19_24h-Beta_24h	0.293493958995185	0.314349659575974	0.93365445151453	32	0.357474158481694	0.999290111912619		0	0	Experiment 1
Q9NYJ1	Alpha_24h-Beta_24h	0.49016670683601	0.314349659575974	1.55930408035815	32	0.128760827776909	0.901344907363227		0	0	Experiment 1
Q9NYJ1	Gamma_24h-Beta_24h	0.13356618158802	0.314349659575974	0.424896854566941	32	0.673755402837785	0.962019094217644		0	0	Experiment 1
Q9NYJ1	Delta_24h-Beta_24h	-0.279537231733089	0.314349659575974	-0.889255716421506	32	0.380502119067553	0.658095008899114		0	0	Experiment 1
Q9NYJ1	VIC_24h-Gamma_24h	0.107069893948592	0.314349659575974	0.34060763448263	32	0.735625049784324	0.961636482539684		0	0	Experiment 1
Q9NYJ1	IC19_24h-Gamma_24h	0.159927777407165	0.314349659575974	0.508757596947589	32	0.614412181448049	0.99173963529892		0	0	Experiment 1
Q9NYJ1	Alpha_24h-Gamma_24h	0.35660052524799	0.314349659575974	1.13440722579121	32	0.2650504268381	0.999052769522788		0	0	Experiment 1
Q9NYJ1	Beta_24h-Gamma_24h	-0.13356618158802	0.314349659575974	-0.424896854566941	32	0.673755402837785	0.962019094217644		0	0	Experiment 1
Q9NYJ1	Delta_24h-Gamma_24h	-0.413103413321109	0.314349659575974	-1.31415257098845	32	0.19813763620796	0.45037995779237		0	0	Experiment 1
Q9NYJ1	VIC_24h-Delta_24h	0.520173307269701	0.314349659575974	1.65476020547108	32	0.107750217964971	0.293263281466291		0	0	Experiment 1
Q9NYJ1	IC19_24h-Delta_24h	0.573031190728274	0.314349659575974	1.82291016793604	32	0.0776721894049763	0.302623753927695		0	0	Experiment 1
Q9NYJ1	Alpha_24h-Delta_24h	0.769703938569099	0.314349659575974	2.44855979677965	32	0.0200054850279816	0.138234294819899		0	0	Experiment 1
Q9NYJ1	Beta_24h-Delta_24h	0.279537231733089	0.314349659575974	0.889255716421506	32	0.380502119067553	0.658095008899114		0	0	Experiment 1
Q9NYJ1	Gamma_24h-Delta_24h	0.413103413321109	0.314349659575974	1.31415257098845	32	0.19813763620796	0.45037995779237		0	0	Experiment 1
Q9NYK5	Mock_10h-Mock_24h	0.0476258213298475	0.0881880202390339	0.540048650607617	32	0.59290235204319	0.885454047927456		0	0	Experiment 1
Q9NYK5	VIC_10h-Mock_10h	-0.00810525599651815	0.0881880202390339	-0.0919088100010504	32	0.927343460665969	0.994095186598513		0	0	Experiment 1
Q9NYK5	IC19_10h-Mock_10h	0.0454737378248927	0.0881880202390339	0.515645296284415	32	0.609646644532203	0.872557877046676		0	0	Experiment 1
Q9NYK5	Alpha_10h-Mock_10h	0.0743011347159766	0.0881880202390339	0.842530930103466	32	0.405744206844688	0.999662369527308		0	0	Experiment 1
Q9NYK5	Beta_10h-Mock_10h	-0.0531913377249699	0.0881880202390339	-0.60315831539017	32	0.550654830610541	0.909840774527889		0	0	Experiment 1
Q9NYK5	Gamma_10h-Mock_10h	0.00504752933867404	0.0881880202390339	0.0572359978712834	32	0.954713112119127	0.994366778545989		0	0	Experiment 1
Q9NYK5	Delta_10h-Mock_10h	-0.0689561509737081	0.0881880202390339	-0.781921975193482	32	0.440008020216223	0.869543606098526		0.0111111111111111	0	Experiment 1
Q9NYK5	IC19_10h-VIC_10h	0.0535789938214108	0.0881880202390339	0.607554106285465	32	0.547770871101598	0.999770283005598		0	0	Experiment 1
Q9NYK5	Alpha_10h-VIC_10h	0.0824063907124947	0.088188020239034	0.934439740104516	32	0.357075295513418	0.999428102242111		0	0	Experiment 1
Q9NYK5	Beta_10h-VIC_10h	-0.0450860817284517	0.0881880202390339	-0.511249505389119	32	0.612686068061164	0.99950011122554		0	0	Experiment 1
Q9NYK5	Gamma_10h-VIC_10h	0.0131527853351922	0.088188020239034	0.149144807872334	32	0.88237536026579	0.999942496901032		0	0	Experiment 1
Q9NYK5	Delta_10h-VIC_10h	-0.06085089497719	0.0881880202390339	-0.690013165192431	32	0.49516014360957	0.999407822012948		0.0111111111111111	0	Experiment 1
Q9NYK5	VIC_10h-IC19_10h	-0.0535789938214108	0.0881880202390339	-0.607554106285465	32	0.547770871101598	0.999770283005598		0	0	Experiment 1
Q9NYK5	Alpha_10h-IC19_10h	0.0288273968910839	0.088188020239034	0.326885633819051	32	0.74588303724887	0.938214031655393		0	0	Experiment 1
Q9NYK5	Beta_10h-IC19_10h	-0.0986650755498625	0.088188020239034	-1.11880361167458	32	0.271552345408427	0.81820059795305		0	0	Experiment 1
Q9NYK5	Gamma_10h-IC19_10h	-0.0404262084862186	0.088188020239034	-0.458409298413132	32	0.649756568650148	0.965165776875637		0	0	Experiment 1
Q9NYK5	Delta_10h-IC19_10h	-0.114429888798601	0.0881880202390339	-1.2975672714779	32	0.203712515953184	0.999164559223954		0.0111111111111111	0	Experiment 1
Q9NYK5	VIC_10h-Alpha_10h	-0.0824063907124947	0.088188020239034	-0.934439740104516	32	0.357075295513418	0.999428102242111		0	0	Experiment 1
Q9NYK5	IC19_10h-Alpha_10h	-0.0288273968910839	0.088188020239034	-0.326885633819051	32	0.74588303724887	0.938214031655393		0	0	Experiment 1
Q9NYK5	Beta_10h-Alpha_10h	-0.127492472440946	0.088188020239034	-1.44568924549363	32	0.157987766320693	0.718863357197662		0	0	Experiment 1
Q9NYK5	Gamma_10h-Alpha_10h	-0.0692536053773025	0.0881880202390341	-0.785294932232182	32	0.438056573528879	0.915471818543947		0	0	Experiment 1
Q9NYK5	Delta_10h-Alpha_10h	-0.143257285689685	0.0881880202390339	-1.62445290529695	32	0.114090008208928	0.702422552610117		0.0111111111111111	0	Experiment 1
Q9NYK5	VIC_10h-Beta_10h	0.0450860817284517	0.0881880202390339	0.511249505389119	32	0.612686068061164	0.99950011122554		0	0	Experiment 1
Q9NYK5	IC19_10h-Beta_10h	0.0986650755498625	0.088188020239034	1.11880361167458	32	0.271552345408427	0.81820059795305		0	0	Experiment 1
Q9NYK5	Alpha_10h-Beta_10h	0.127492472440946	0.088188020239034	1.44568924549363	32	0.157987766320693	0.718863357197662		0	0	Experiment 1
Q9NYK5	Gamma_10h-Beta_10h	0.0582388670636439	0.088188020239034	0.660394313261453	32	0.513726940704403	0.999875735970704		0	0	Experiment 1
Q9NYK5	Delta_10h-Beta_10h	-0.0157648132487383	0.0881880202390339	-0.178763659803312	32	0.859250292442583	0.99853973476597		0.0111111111111111	0	Experiment 1
Q9NYK5	VIC_10h-Gamma_10h	-0.0131527853351922	0.088188020239034	-0.149144807872334	32	0.88237536026579	0.999942496901032		0	0	Experiment 1
Q9NYK5	IC19_10h-Gamma_10h	0.0404262084862186	0.088188020239034	0.458409298413132	32	0.649756568650148	0.965165776875637		0	0	Experiment 1
Q9NYK5	Alpha_10h-Gamma_10h	0.0692536053773025	0.0881880202390341	0.785294932232182	32	0.438056573528879	0.915471818543947		0	0	Experiment 1
Q9NYK5	Beta_10h-Gamma_10h	-0.0582388670636439	0.088188020239034	-0.660394313261453	32	0.513726940704403	0.999875735970704		0	0	Experiment 1
Q9NYK5	Delta_10h-Gamma_10h	-0.0740036803123822	0.088188020239034	-0.839157973064765	32	0.407606110092659	0.999674517165867		0.0111111111111111	0	Experiment 1
Q9NYK5	VIC_10h-Delta_10h	0.06085089497719	0.0881880202390339	0.690013165192431	32	0.49516014360957	0.999407822012948		0.0111111111111111	0	Experiment 1
Q9NYK5	IC19_10h-Delta_10h	0.114429888798601	0.0881880202390339	1.2975672714779	32	0.203712515953184	0.999164559223954		0.0111111111111111	0	Experiment 1
Q9NYK5	Alpha_10h-Delta_10h	0.143257285689685	0.0881880202390339	1.62445290529695	32	0.114090008208928	0.702422552610117		0.0111111111111111	0	Experiment 1
Q9NYK5	Beta_10h-Delta_10h	0.0157648132487383	0.0881880202390339	0.178763659803312	32	0.859250292442583	0.99853973476597		0.0111111111111111	0	Experiment 1
Q9NYK5	Gamma_10h-Delta_10h	0.0740036803123822	0.088188020239034	0.839157973064765	32	0.407606110092659	0.999674517165867		0.0111111111111111	0	Experiment 1
Q9NYK5	VIC_24h-Mock_24h	0.0155824757744369	0.0881880202390339	0.176696060669018	32	0.860860729903423	0.969521674353359		0.0111111111111111	0	Experiment 1
Q9NYK5	IC19_24h-Mock_24h	0.0347978063084688	0.0881880202390339	0.394586546042753	32	0.695765737573361	0.93283805794596		0	0	Experiment 1
Q9NYK5	Alpha_24h-Mock_24h	0.0451728367236565	0.0881880202390339	0.512233255732643	32	0.612005255118773	0.935357263491905		0	0	Experiment 1
Q9NYK5	Beta_24h-Mock_24h	-0.0275134220807847	0.0881880202390339	-0.311985936482182	32	0.757075041318063	0.922568287267014		0.0222222222222223	0	Experiment 1
Q9NYK5	Gamma_24h-Mock_24h	-0.0143731796868157	0.088188020239034	-0.16298335814612	32	0.871556468701242	0.960286032444867		0.0222222222222223	0	Experiment 1
Q9NYK5	Delta_24h-Mock_24h	0.0546493356915925	0.0881880202390339	0.619691150152428	32	0.539848903297647	0.727918294663663		0	0	Experiment 1
Q9NYK5	IC19_24h-VIC_24h	0.0192153305340319	0.0881880202390339	0.217890485373735	32	0.828897943726049	0.988189749237617		0.0111111111111111	0	Experiment 1
Q9NYK5	Alpha_24h-VIC_24h	0.0295903609492196	0.0881880202390339	0.335537195063624	32	0.739409863331809	0.987753540015698		0.0111111111111111	0	Experiment 1
Q9NYK5	Beta_24h-VIC_24h	-0.0430958978552216	0.0881880202390339	-0.4886819971512	32	0.628399328691988	0.902056752449042		0.0333333333333333	0	Experiment 1
Q9NYK5	Gamma_24h-VIC_24h	-0.0299556554612527	0.088188020239034	-0.339679418815138	32	0.736317414244205	0.961636482539684		0.0333333333333333	0	Experiment 1
Q9NYK5	Delta_24h-VIC_24h	0.0390668599171556	0.0881880202390339	0.44299508948341	32	0.660749694061723	0.823890246672793		0.0111111111111111	0	Experiment 1
Q9NYK5	VIC_24h-IC19_24h	-0.0192153305340319	0.0881880202390339	-0.217890485373735	32	0.828897943726049	0.988189749237617		0.0111111111111111	0	Experiment 1
Q9NYK5	Alpha_24h-IC19_24h	0.0103750304151877	0.0881880202390339	0.117646709689889	32	0.907082940951566	0.999948767286993		0	0	Experiment 1
Q9NYK5	Beta_24h-IC19_24h	-0.0623112283892535	0.0881880202390339	-0.706572482524936	32	0.484945607594331	0.999290111912619		0.0222222222222223	0	Experiment 1
Q9NYK5	Gamma_24h-IC19_24h	-0.0491709859952845	0.0881880202390339	-0.557569904188873	32	0.581017939948695	0.99173963529892		0.0222222222222223	0	Experiment 1
Q9NYK5	Delta_24h-IC19_24h	0.0198515293831237	0.0881880202390339	0.225104604109675	32	0.823329266430355	0.945210675840732		0	0	Experiment 1
Q9NYK5	VIC_24h-Alpha_24h	-0.0295903609492196	0.0881880202390339	-0.335537195063624	32	0.739409863331809	0.987753540015698		0.0111111111111111	0	Experiment 1
Q9NYK5	IC19_24h-Alpha_24h	-0.0103750304151877	0.0881880202390339	-0.117646709689889	32	0.907082940951566	0.999948767286993		0	0	Experiment 1
Q9NYK5	Beta_24h-Alpha_24h	-0.0726862588044412	0.0881880202390339	-0.824219192214825	32	0.415916402487137	0.999756435643755		0.0222222222222223	0	Experiment 1
Q9NYK5	Gamma_24h-Alpha_24h	-0.0595460164104723	0.088188020239034	-0.675216613878762	32	0.504388280671153	0.999052769522788		0.0222222222222223	0	Experiment 1
Q9NYK5	Delta_24h-Alpha_24h	0.00947649896793598	0.0881880202390339	0.107457894419785	32	0.915096643869993	0.975072324385049		0	0	Experiment 1
Q9NYK5	VIC_24h-Beta_24h	0.0430958978552216	0.0881880202390339	0.4886819971512	32	0.628399328691988	0.902056752449042		0.0333333333333333	0	Experiment 1
Q9NYK5	IC19_24h-Beta_24h	0.0623112283892535	0.0881880202390339	0.706572482524936	32	0.484945607594331	0.999290111912619		0.0222222222222223	0	Experiment 1
Q9NYK5	Alpha_24h-Beta_24h	0.0726862588044412	0.0881880202390339	0.824219192214825	32	0.415916402487137	0.999756435643755		0.0222222222222223	0	Experiment 1
Q9NYK5	Gamma_24h-Beta_24h	0.0131402423939689	0.088188020239034	0.149002578336062	32	0.88248667758805	0.991753575001431		0.0444444444444444	0	Experiment 1
Q9NYK5	Delta_24h-Beta_24h	0.0821627577723772	0.0881880202390339	0.93167708663461	32	0.358479800379922	0.637631405779671		0.0222222222222223	0	Experiment 1
Q9NYK5	VIC_24h-Gamma_24h	0.0299556554612527	0.088188020239034	0.339679418815138	32	0.736317414244205	0.961636482539684		0.0333333333333333	0	Experiment 1
Q9NYK5	IC19_24h-Gamma_24h	0.0491709859952845	0.0881880202390339	0.557569904188873	32	0.581017939948695	0.99173963529892		0.0222222222222223	0	Experiment 1
Q9NYK5	Alpha_24h-Gamma_24h	0.0595460164104723	0.088188020239034	0.675216613878762	32	0.504388280671153	0.999052769522788		0.0222222222222223	0	Experiment 1
Q9NYK5	Beta_24h-Gamma_24h	-0.0131402423939689	0.088188020239034	-0.149002578336062	32	0.88248667758805	0.991753575001431		0.0444444444444444	0	Experiment 1
Q9NYK5	Delta_24h-Gamma_24h	0.0690225153784082	0.0881880202390339	0.782674508298548	32	0.439572184959198	0.682007989259213		0.0222222222222223	0	Experiment 1
Q9NYK5	VIC_24h-Delta_24h	-0.0390668599171556	0.0881880202390339	-0.44299508948341	32	0.660749694061723	0.823890246672793		0.0111111111111111	0	Experiment 1
Q9NYK5	IC19_24h-Delta_24h	-0.0198515293831237	0.0881880202390339	-0.225104604109675	32	0.823329266430355	0.945210675840732		0	0	Experiment 1
Q9NYK5	Alpha_24h-Delta_24h	-0.00947649896793598	0.0881880202390339	-0.107457894419785	32	0.915096643869993	0.975072324385049		0	0	Experiment 1
Q9NYK5	Beta_24h-Delta_24h	-0.0821627577723772	0.0881880202390339	-0.93167708663461	32	0.358479800379922	0.637631405779671		0.0222222222222223	0	Experiment 1
Q9NYK5	Gamma_24h-Delta_24h	-0.0690225153784082	0.0881880202390339	-0.782674508298548	32	0.439572184959198	0.682007989259213		0.0222222222222223	0	Experiment 1
Q9NYL2	Mock_10h-Mock_24h	0.048623120909487	0.428208018095175	0.113550234593412	32	0.910303756864206	0.983115961385459		0	0	Experiment 1
Q9NYL2	VIC_10h-Mock_10h	-0.358859457270229	0.428208018095175	-0.838049364107114	32	0.408219235455164	0.98547963452036		0	0	Experiment 1
Q9NYL2	IC19_10h-Mock_10h	-0.00236060144001132	0.428208018095175	-0.00551274460135552	32	0.995635713109714	0.999114810154496		0	0	Experiment 1
Q9NYL2	Alpha_10h-Mock_10h	-0.466821312621174	0.428208018095175	-1.09017415110012	32	0.283777893389483	0.999662369527308		0	0	Experiment 1
Q9NYL2	Beta_10h-Mock_10h	-0.0466028969377247	0.428208018095175	-0.108832378116205	32	0.914015038727591	0.987781187300373		0	0	Experiment 1
Q9NYL2	Gamma_10h-Mock_10h	-0.318808650916074	0.428208018095175	-0.744518172112356	32	0.461995971000056	0.950274898630963		0	0	Experiment 1
Q9NYL2	Delta_10h-Mock_10h	-0.327959434761895	0.428208018095175	-0.765888121901075	32	0.449355694472933	0.872559184991825		0	0	Experiment 1
Q9NYL2	IC19_10h-VIC_10h	0.356498855830217	0.428208018095175	0.832536619505758	32	0.411276640862921	0.999770283005598		0	0	Experiment 1
Q9NYL2	Alpha_10h-VIC_10h	-0.107961855350946	0.428208018095175	-0.252124786993011	32	0.802556971783761	0.999428102242111		0	0	Experiment 1
Q9NYL2	Beta_10h-VIC_10h	0.312256560332504	0.428208018095175	0.729216985990909	32	0.471172981545272	0.99950011122554		0	0	Experiment 1
Q9NYL2	Gamma_10h-VIC_10h	0.0400508063541544	0.428208018095175	0.0935311919947576	32	0.926064739474735	0.999942496901032		0	0	Experiment 1
Q9NYL2	Delta_10h-VIC_10h	0.0309000225083337	0.428208018095175	0.0721612422060386	32	0.942922734989895	0.999407822012948		0	0	Experiment 1
Q9NYL2	VIC_10h-IC19_10h	-0.356498855830217	0.428208018095175	-0.832536619505758	32	0.411276640862921	0.999770283005598		0	0	Experiment 1
Q9NYL2	Alpha_10h-IC19_10h	-0.464460711181163	0.428208018095175	-1.08466140649877	32	0.286176146475404	0.759868473757149		0	0	Experiment 1
Q9NYL2	Beta_10h-IC19_10h	-0.0442422954977134	0.428208018095175	-0.103319633514849	32	0.918354099383629	0.991920086423906		0	0	Experiment 1
Q9NYL2	Gamma_10h-IC19_10h	-0.316448049476063	0.428208018095175	-0.739005427511	32	0.465290188238967	0.948495948319088		0	0	Experiment 1
Q9NYL2	Delta_10h-IC19_10h	-0.325598833321884	0.428208018095175	-0.760375377299719	32	0.452596671144901	0.999164559223954		0	0	Experiment 1
Q9NYL2	VIC_10h-Alpha_10h	0.107961855350946	0.428208018095175	0.252124786993011	32	0.802556971783761	0.999428102242111		0	0	Experiment 1
Q9NYL2	IC19_10h-Alpha_10h	0.464460711181163	0.428208018095175	1.08466140649877	32	0.286176146475404	0.759868473757149		0	0	Experiment 1
Q9NYL2	Beta_10h-Alpha_10h	0.420218415683449	0.428208018095175	0.981341772983919	32	0.333785901816925	0.838783545828663		0	0	Experiment 1
Q9NYL2	Gamma_10h-Alpha_10h	0.1480126617051	0.428208018095175	0.345655978987768	32	0.731863395422001	0.968208242028092		0	0	Experiment 1
Q9NYL2	Delta_10h-Alpha_10h	0.138861877859279	0.428208018095175	0.32428602919905	32	0.747831785898519	0.96797249512592		0	0	Experiment 1
Q9NYL2	VIC_10h-Beta_10h	-0.312256560332504	0.428208018095175	-0.729216985990909	32	0.471172981545272	0.99950011122554		0	0	Experiment 1
Q9NYL2	IC19_10h-Beta_10h	0.0442422954977134	0.428208018095175	0.103319633514849	32	0.918354099383629	0.991920086423906		0	0	Experiment 1
Q9NYL2	Alpha_10h-Beta_10h	-0.420218415683449	0.428208018095175	-0.981341772983919	32	0.333785901816925	0.838783545828663		0	0	Experiment 1
Q9NYL2	Gamma_10h-Beta_10h	-0.272205753978349	0.428208018095175	-0.635685793996151	32	0.529501526850868	0.999875735970704		0	0	Experiment 1
Q9NYL2	Delta_10h-Beta_10h	-0.28135653782417	0.428208018095175	-0.65705574378487	32	0.515843313426043	0.997542152253446		0	0	Experiment 1
Q9NYL2	VIC_10h-Gamma_10h	-0.0400508063541544	0.428208018095175	-0.0935311919947576	32	0.926064739474735	0.999942496901032		0	0	Experiment 1
Q9NYL2	IC19_10h-Gamma_10h	0.316448049476063	0.428208018095175	0.739005427511	32	0.465290188238967	0.948495948319088		0	0	Experiment 1
Q9NYL2	Alpha_10h-Gamma_10h	-0.1480126617051	0.428208018095175	-0.345655978987768	32	0.731863395422001	0.968208242028092		0	0	Experiment 1
Q9NYL2	Beta_10h-Gamma_10h	0.272205753978349	0.428208018095175	0.635685793996151	32	0.529501526850868	0.999875735970704		0	0	Experiment 1
Q9NYL2	Delta_10h-Gamma_10h	-0.00915078384582074	0.428208018095175	-0.021369949788719	32	0.983083243341141	0.999674517165867		0	0	Experiment 1
Q9NYL2	VIC_10h-Delta_10h	-0.0309000225083337	0.428208018095175	-0.0721612422060386	32	0.942922734989895	0.999407822012948		0	0	Experiment 1
Q9NYL2	IC19_10h-Delta_10h	0.325598833321884	0.428208018095175	0.760375377299719	32	0.452596671144901	0.999164559223954		0	0	Experiment 1
Q9NYL2	Alpha_10h-Delta_10h	-0.138861877859279	0.428208018095175	-0.32428602919905	32	0.747831785898519	0.96797249512592		0	0	Experiment 1
Q9NYL2	Beta_10h-Delta_10h	0.28135653782417	0.428208018095175	0.65705574378487	32	0.515843313426043	0.997542152253446		0	0	Experiment 1
Q9NYL2	Gamma_10h-Delta_10h	0.00915078384582074	0.428208018095175	0.021369949788719	32	0.983083243341141	0.999674517165867		0	0	Experiment 1
Q9NYL2	VIC_24h-Mock_24h	-0.402703002236753	0.428208018095175	-0.940437790091186	32	0.354038462440631	0.763027297788733		0	0	Experiment 1
Q9NYL2	IC19_24h-Mock_24h	-0.295923442096337	0.428208018095175	-0.69107403315966	32	0.494502161306858	0.841170575435568		0	0	Experiment 1
Q9NYL2	Alpha_24h-Mock_24h	-0.0792109823706147	0.428208018095175	-0.184982482866561	32	0.854410220671961	0.982622072395881		0	0	Experiment 1
Q9NYL2	Beta_24h-Mock_24h	-0.112430018186783	0.428208018095175	-0.262559348344089	32	0.794573250408012	0.936112004644341		0	0	Experiment 1
Q9NYL2	Gamma_24h-Mock_24h	-0.167110507286681	0.428208018095175	-0.390255437135553	32	0.698933443129884	0.897053414650793		0	0	Experiment 1
Q9NYL2	Delta_24h-Mock_24h	-1.41073815282472	0.428208018095175	-3.29451596702975	32	0.00241411338567632	0.01473368446005		0	0	Experiment 1
Q9NYL2	IC19_24h-VIC_24h	0.106779560140416	0.428208018095175	0.249363756931526	32	0.804673154815196	0.988189749237617		0	0	Experiment 1
Q9NYL2	Alpha_24h-VIC_24h	0.323492019866138	0.428208018095175	0.755455307224625	32	0.455500858226597	0.927559856028241		0	0	Experiment 1
Q9NYL2	Beta_24h-VIC_24h	0.29027298404997	0.428208018095175	0.677878441747098	32	0.502721202996437	0.859059860820488		0	0	Experiment 1
Q9NYL2	Gamma_24h-VIC_24h	0.235592494950072	0.428208018095175	0.550182352955633	32	0.586014565566629	0.94655520502309		0	0	Experiment 1
Q9NYL2	Delta_24h-VIC_24h	-1.00803515058796	0.428208018095175	-2.35407817693856	32	0.0248723907703752	0.113418769904217		0	0	Experiment 1
Q9NYL2	VIC_24h-IC19_24h	-0.106779560140416	0.428208018095175	-0.249363756931526	32	0.804673154815196	0.988189749237617		0	0	Experiment 1
Q9NYL2	Alpha_24h-IC19_24h	0.216712459725722	0.428208018095175	0.506091550293099	32	0.616261398297308	0.999948767286993		0	0	Experiment 1
Q9NYL2	Beta_24h-IC19_24h	0.183493423909554	0.428208018095175	0.428514684815572	32	0.671147220253272	0.999290111912619		0	0	Experiment 1
Q9NYL2	Gamma_24h-IC19_24h	0.128812934809656	0.428208018095175	0.300818596024107	32	0.765498739072896	0.99173963529892		0	0	Experiment 1
Q9NYL2	Delta_24h-IC19_24h	-1.11481471072838	0.428208018095175	-2.60344193387009	32	0.0138754919968209	0.106374733044321		0	0	Experiment 1
Q9NYL2	VIC_24h-Alpha_24h	-0.323492019866138	0.428208018095175	-0.755455307224625	32	0.455500858226597	0.927559856028241		0	0	Experiment 1
Q9NYL2	IC19_24h-Alpha_24h	-0.216712459725722	0.428208018095175	-0.506091550293099	32	0.616261398297308	0.999948767286993		0	0	Experiment 1
Q9NYL2	Beta_24h-Alpha_24h	-0.033219035816168	0.428208018095175	-0.0775768654775274	32	0.938647692158348	0.999756435643755		0	0	Experiment 1
Q9NYL2	Gamma_24h-Alpha_24h	-0.0878995249160663	0.428208018095175	-0.205272954268992	32	0.83865910486059	0.999052769522788		0	0	Experiment 1
Q9NYL2	Delta_24h-Alpha_24h	-1.3315271704541	0.428208018095175	-3.10953348416319	32	0.00391941718126709	0.0480473277070406		0	0	Experiment 1
Q9NYL2	VIC_24h-Beta_24h	-0.29027298404997	0.428208018095175	-0.677878441747098	32	0.502721202996437	0.859059860820488		0	0	Experiment 1
Q9NYL2	IC19_24h-Beta_24h	-0.183493423909554	0.428208018095175	-0.428514684815572	32	0.671147220253272	0.999290111912619		0	0	Experiment 1
Q9NYL2	Alpha_24h-Beta_24h	0.033219035816168	0.428208018095175	0.0775768654775274	32	0.938647692158348	0.999756435643755		0	0	Experiment 1
Q9NYL2	Gamma_24h-Beta_24h	-0.0546804890998984	0.428208018095175	-0.127696088791464	32	0.899188596889197	0.994318591323911		0	0	Experiment 1
Q9NYL2	Delta_24h-Beta_24h	-1.29830813463793	0.428208018095175	-3.03195661868566	32	0.00478688412876549	0.0430907890484259		0	0	Experiment 1
Q9NYL2	VIC_24h-Gamma_24h	-0.235592494950072	0.428208018095175	-0.550182352955633	32	0.586014565566629	0.94655520502309		0	0	Experiment 1
Q9NYL2	IC19_24h-Gamma_24h	-0.128812934809656	0.428208018095175	-0.300818596024107	32	0.765498739072896	0.99173963529892		0	0	Experiment 1
Q9NYL2	Alpha_24h-Gamma_24h	0.0878995249160663	0.428208018095175	0.205272954268992	32	0.83865910486059	0.999052769522788		0	0	Experiment 1
Q9NYL2	Beta_24h-Gamma_24h	0.0546804890998984	0.428208018095175	0.127696088791464	32	0.899188596889197	0.994318591323911		0	0	Experiment 1
Q9NYL2	Delta_24h-Gamma_24h	-1.24362764553804	0.428208018095175	-2.9042605298942	32	0.00662203432708242	0.0533040980981981		0	0	Experiment 1
Q9NYL2	VIC_24h-Delta_24h	1.00803515058796	0.428208018095175	2.35407817693856	32	0.0248723907703752	0.113418769904217		0	0	Experiment 1
Q9NYL2	IC19_24h-Delta_24h	1.11481471072838	0.428208018095175	2.60344193387009	32	0.0138754919968209	0.106374733044321		0	0	Experiment 1
Q9NYL2	Alpha_24h-Delta_24h	1.3315271704541	0.428208018095175	3.10953348416319	32	0.00391941718126709	0.0480473277070406		0	0	Experiment 1
Q9NYL2	Beta_24h-Delta_24h	1.29830813463793	0.428208018095175	3.03195661868566	32	0.00478688412876549	0.0430907890484259		0	0	Experiment 1
Q9NYL2	Gamma_24h-Delta_24h	1.24362764553804	0.428208018095175	2.9042605298942	32	0.00662203432708242	0.0533040980981981		0	0	Experiment 1
Q9NYL9	Mock_10h-Mock_24h	0.0786507474633395	0.0512821467249132	1.53368672113585	32	0.134935284261322	0.545323979967484		0.0151515151515151	0	Experiment 1
Q9NYL9	VIC_10h-Mock_10h	-0.0338024198687338	0.0512821467249132	-0.65914596068016	32	0.514517737053835	0.98547963452036		0	0	Experiment 1
Q9NYL9	IC19_10h-Mock_10h	0.027521287651723	0.0512821467249132	0.536664110403806	32	0.595211423538295	0.86560088463329		0	0	Experiment 1
Q9NYL9	Alpha_10h-Mock_10h	0.0360362924816936	0.0512821467249132	0.702706395560989	32	0.487319638797985	0.999662369527308		0	0	Experiment 1
Q9NYL9	Beta_10h-Mock_10h	-0.0798512653079703	0.0512821467249132	-1.55709677553686	32	0.129283636154431	0.727859250616882		0	0	Experiment 1
Q9NYL9	Gamma_10h-Mock_10h	-0.0149443266018175	0.0512821467249132	-0.291413826374735	32	0.772615554194676	0.985296513447236		0	0	Experiment 1
Q9NYL9	Delta_10h-Mock_10h	-0.0175037165782043	0.0512821467249132	-0.34132183802869	32	0.735092471959937	0.95743217631112		0	0	Experiment 1
Q9NYL9	IC19_10h-VIC_10h	0.0613237075204569	0.0512821467249132	1.19581007108397	32	0.240556891162458	0.999770283005598		0	0	Experiment 1
Q9NYL9	Alpha_10h-VIC_10h	0.0698387123504274	0.0512821467249133	1.36185235624115	32	0.182755565903691	0.999428102242111		0	0	Experiment 1
Q9NYL9	Beta_10h-VIC_10h	-0.0460488454392365	0.0512821467249132	-0.897950814856696	32	0.375918589177777	0.99950011122554		0	0	Experiment 1
Q9NYL9	Gamma_10h-VIC_10h	0.0188580932669163	0.0512821467249132	0.367732134305425	32	0.715494149903757	0.999942496901032		0	0	Experiment 1
Q9NYL9	Delta_10h-VIC_10h	0.0162987032905295	0.0512821467249132	0.31782412265147	32	0.752683135345248	0.999407822012948		0	0	Experiment 1
Q9NYL9	VIC_10h-IC19_10h	-0.0613237075204569	0.0512821467249132	-1.19581007108397	32	0.240556891162458	0.999770283005598		0	0	Experiment 1
Q9NYL9	Alpha_10h-IC19_10h	0.00851500482997055	0.0512821467249133	0.166042285157183	32	0.869168335404038	0.971192140150811		0	0	Experiment 1
Q9NYL9	Beta_10h-IC19_10h	-0.107372552959693	0.0512821467249132	-2.09376088594066	32	0.0442908691588255	0.551916640675085		0	0	Experiment 1
Q9NYL9	Gamma_10h-IC19_10h	-0.0424656142535406	0.0512821467249133	-0.828077936778541	32	0.41375984206119	0.927388256240422		0	0	Experiment 1
Q9NYL9	Delta_10h-IC19_10h	-0.0450250042299274	0.0512821467249132	-0.877985948432496	32	0.386496129378274	0.999164559223954		0	0	Experiment 1
Q9NYL9	VIC_10h-Alpha_10h	-0.0698387123504274	0.0512821467249133	-1.36185235624115	32	0.182755565903691	0.999428102242111		0	0	Experiment 1
Q9NYL9	IC19_10h-Alpha_10h	-0.00851500482997055	0.0512821467249133	-0.166042285157183	32	0.869168335404038	0.971192140150811		0	0	Experiment 1
Q9NYL9	Beta_10h-Alpha_10h	-0.115887557789664	0.0512821467249133	-2.25980317109784	32	0.0307753504463184	0.493350724737857		0	0	Experiment 1
Q9NYL9	Gamma_10h-Alpha_10h	-0.0509806190835111	0.0512821467249133	-0.994120221935723	32	0.327622532385134	0.875006064340662		0	0	Experiment 1
Q9NYL9	Delta_10h-Alpha_10h	-0.0535400090598979	0.0512821467249132	-1.04402823358968	32	0.304295519153163	0.837277347910535		0	0	Experiment 1
Q9NYL9	VIC_10h-Beta_10h	0.0460488454392365	0.0512821467249132	0.897950814856696	32	0.375918589177777	0.99950011122554		0	0	Experiment 1
Q9NYL9	IC19_10h-Beta_10h	0.107372552959693	0.0512821467249132	2.09376088594066	32	0.0442908691588255	0.551916640675085		0	0	Experiment 1
Q9NYL9	Alpha_10h-Beta_10h	0.115887557789664	0.0512821467249133	2.25980317109784	32	0.0307753504463184	0.493350724737857		0	0	Experiment 1
Q9NYL9	Gamma_10h-Beta_10h	0.0649069387061528	0.0512821467249132	1.26568294916212	32	0.214764559807626	0.999875735970704		0	0	Experiment 1
Q9NYL9	Delta_10h-Beta_10h	0.062347548729766	0.0512821467249132	1.21577493750817	32	0.232963891489073	0.955151955105198		0	0	Experiment 1
Q9NYL9	VIC_10h-Gamma_10h	-0.0188580932669163	0.0512821467249132	-0.367732134305425	32	0.715494149903757	0.999942496901032		0	0	Experiment 1
Q9NYL9	IC19_10h-Gamma_10h	0.0424656142535406	0.0512821467249133	0.828077936778541	32	0.41375984206119	0.927388256240422		0	0	Experiment 1
Q9NYL9	Alpha_10h-Gamma_10h	0.0509806190835111	0.0512821467249133	0.994120221935723	32	0.327622532385134	0.875006064340662		0	0	Experiment 1
Q9NYL9	Beta_10h-Gamma_10h	-0.0649069387061528	0.0512821467249132	-1.26568294916212	32	0.214764559807626	0.999875735970704		0	0	Experiment 1
Q9NYL9	Delta_10h-Gamma_10h	-0.00255938997638679	0.0512821467249132	-0.0499080116539547	32	0.960505914090614	0.999674517165867		0	0	Experiment 1
Q9NYL9	VIC_10h-Delta_10h	-0.0162987032905295	0.0512821467249132	-0.31782412265147	32	0.752683135345248	0.999407822012948		0	0	Experiment 1
Q9NYL9	IC19_10h-Delta_10h	0.0450250042299274	0.0512821467249132	0.877985948432496	32	0.386496129378274	0.999164559223954		0	0	Experiment 1
Q9NYL9	Alpha_10h-Delta_10h	0.0535400090598979	0.0512821467249132	1.04402823358968	32	0.304295519153163	0.837277347910535		0	0	Experiment 1
Q9NYL9	Beta_10h-Delta_10h	-0.062347548729766	0.0512821467249132	-1.21577493750817	32	0.232963891489073	0.955151955105198		0	0	Experiment 1
Q9NYL9	Gamma_10h-Delta_10h	0.00255938997638679	0.0512821467249132	0.0499080116539547	32	0.960505914090614	0.999674517165867		0	0	Experiment 1
Q9NYL9	VIC_24h-Mock_24h	-0.00364248918675379	0.0512821467249132	-0.0710284069481874	32	0.943817206829615	0.990365719693374		0.0151515151515151	0	Experiment 1
Q9NYL9	IC19_24h-Mock_24h	0.0572521734328463	0.0512821467249132	1.11641530414	32	0.272557551100959	0.671802995052003		0.0151515151515151	0	Experiment 1
Q9NYL9	Alpha_24h-Mock_24h	-0.0112191604882248	0.0512821467249132	-0.218773222353706	32	0.82821605687541	0.97946828603909		0.0227272727272727	0	Experiment 1
Q9NYL9	Beta_24h-Mock_24h	-0.00174345405670451	0.0512821467249132	-0.0339972908321626	32	0.973090493663991	0.99005260868812		0.0151515151515151	0	Experiment 1
Q9NYL9	Gamma_24h-Mock_24h	-0.0510694180809082	0.0512821467249132	-0.995851799162267	32	0.326793337512457	0.664062564695381		0.0227272727272727	0	Experiment 1
Q9NYL9	Delta_24h-Mock_24h	-0.0368101789224848	0.0512821467249132	-0.717797153070469	32	0.478090243934195	0.677236688069339		0.0303030303030303	0	Experiment 1
Q9NYL9	IC19_24h-VIC_24h	0.0608946626196	0.0512821467249132	1.18744371108819	32	0.243792519059344	0.856013918231277		0	0	Experiment 1
Q9NYL9	Alpha_24h-VIC_24h	-0.00757667130147104	0.0512821467249132	-0.147744815405519	32	0.883471183463997	0.988938283488943		0.00757575757575757	0	Experiment 1
Q9NYL9	Beta_24h-VIC_24h	0.00189903513004928	0.0512821467249132	0.0370311161160248	32	0.970690248240218	0.995360174734036		0	0	Experiment 1
Q9NYL9	Gamma_24h-VIC_24h	-0.0474269288941544	0.0512821467249132	-0.924823392214079	32	0.361979838597495	0.866267437271063		0.00757575757575757	0	Experiment 1
Q9NYL9	Delta_24h-VIC_24h	-0.033167689735731	0.0512821467249132	-0.646768746122282	32	0.522394085235505	0.734452070282127		0.0151515151515151	0	Experiment 1
Q9NYL9	VIC_24h-IC19_24h	-0.0608946626196	0.0512821467249132	-1.18744371108819	32	0.243792519059344	0.856013918231277		0	0	Experiment 1
Q9NYL9	Alpha_24h-IC19_24h	-0.0684713339210711	0.0512821467249132	-1.33518852649371	32	0.191235798072611	0.999948767286993		0.00757575757575757	0	Experiment 1
Q9NYL9	Beta_24h-IC19_24h	-0.0589956274895508	0.0512821467249132	-1.15041259497217	32	0.258498600121435	0.999290111912619		0	0	Experiment 1
Q9NYL9	Gamma_24h-IC19_24h	-0.108321591513754	0.0512821467249132	-2.11226710330227	32	0.04256015915746	0.726600247692951		0.00757575757575757	0	Experiment 1
Q9NYL9	Delta_24h-IC19_24h	-0.0940623523553311	0.0512821467249132	-1.83421245721047	32	0.075936154653532	0.298241998711698		0.0151515151515151	0	Experiment 1
Q9NYL9	VIC_24h-Alpha_24h	0.00757667130147104	0.0512821467249132	0.147744815405519	32	0.883471183463997	0.988938283488943		0.00757575757575757	0	Experiment 1
Q9NYL9	IC19_24h-Alpha_24h	0.0684713339210711	0.0512821467249132	1.33518852649371	32	0.191235798072611	0.999948767286993		0.00757575757575757	0	Experiment 1
Q9NYL9	Beta_24h-Alpha_24h	0.00947570643152032	0.0512821467249132	0.184775931521544	32	0.854570887305469	0.999756435643755		0.00757575757575757	0	Experiment 1
Q9NYL9	Gamma_24h-Alpha_24h	-0.0398502575926834	0.0512821467249132	-0.777078576808561	32	0.44281931931542	0.999052769522788		0.0151515151515151	0	Experiment 1
Q9NYL9	Delta_24h-Alpha_24h	-0.02559101843426	0.0512821467249132	-0.499023930716763	32	0.621175959033613	0.860999290944602		0.0227272727272727	0	Experiment 1
Q9NYL9	VIC_24h-Beta_24h	-0.00189903513004928	0.0512821467249132	-0.0370311161160248	32	0.970690248240218	0.995360174734036		0	0	Experiment 1
Q9NYL9	IC19_24h-Beta_24h	0.0589956274895508	0.0512821467249132	1.15041259497217	32	0.258498600121435	0.999290111912619		0	0	Experiment 1
Q9NYL9	Alpha_24h-Beta_24h	-0.00947570643152032	0.0512821467249132	-0.184775931521544	32	0.854570887305469	0.999756435643755		0.00757575757575757	0	Experiment 1
Q9NYL9	Gamma_24h-Beta_24h	-0.0493259640242037	0.0512821467249132	-0.961854508330104	32	0.343335017595244	0.91223087026838		0.00757575757575757	0	Experiment 1
Q9NYL9	Delta_24h-Beta_24h	-0.0350667248657803	0.0512821467249132	-0.683799862238307	32	0.49902364047221	0.751461833908615		0.0151515151515151	0	Experiment 1
Q9NYL9	VIC_24h-Gamma_24h	0.0474269288941544	0.0512821467249132	0.924823392214079	32	0.361979838597495	0.866267437271063		0.00757575757575757	0	Experiment 1
Q9NYL9	IC19_24h-Gamma_24h	0.108321591513754	0.0512821467249132	2.11226710330227	32	0.04256015915746	0.726600247692951		0.00757575757575757	0	Experiment 1
Q9NYL9	Alpha_24h-Gamma_24h	0.0398502575926834	0.0512821467249132	0.777078576808561	32	0.44281931931542	0.999052769522788		0.0151515151515151	0	Experiment 1
Q9NYL9	Beta_24h-Gamma_24h	0.0493259640242037	0.0512821467249132	0.961854508330104	32	0.343335017595244	0.91223087026838		0.00757575757575757	0	Experiment 1
Q9NYL9	Delta_24h-Gamma_24h	0.0142592391584234	0.0512821467249132	0.278054646091798	32	0.782759160172375	0.902457854720124		0.0227272727272727	0	Experiment 1
Q9NYL9	VIC_24h-Delta_24h	0.033167689735731	0.0512821467249132	0.646768746122282	32	0.522394085235505	0.734452070282127		0.0151515151515151	0	Experiment 1
Q9NYL9	IC19_24h-Delta_24h	0.0940623523553311	0.0512821467249132	1.83421245721047	32	0.075936154653532	0.298241998711698		0.0151515151515151	0	Experiment 1
Q9NYL9	Alpha_24h-Delta_24h	0.02559101843426	0.0512821467249132	0.499023930716763	32	0.621175959033613	0.860999290944602		0.0227272727272727	0	Experiment 1
Q9NYL9	Beta_24h-Delta_24h	0.0350667248657803	0.0512821467249132	0.683799862238307	32	0.49902364047221	0.751461833908615		0.0151515151515151	0	Experiment 1
Q9NYL9	Gamma_24h-Delta_24h	-0.0142592391584234	0.0512821467249132	-0.278054646091798	32	0.782759160172375	0.902457854720124		0.0227272727272727	0	Experiment 1
Q9NYP7	Mock_10h-Mock_24h	-0.25187991451528	0.340265668119043	-0.740244867804762	32	0.464548353720729	0.841672418292646		0	0	Experiment 1
Q9NYP7	VIC_10h-Mock_10h	-0.636427519724966	0.340265668119043	-1.87038417141253	32	0.0706013808616528	0.942685219283466		0	0	Experiment 1
Q9NYP7	IC19_10h-Mock_10h	0.0268720846064446	0.340265668119043	0.0789738346363035	32	0.937545232882351	0.982221473487309		0	0	Experiment 1
Q9NYP7	Alpha_10h-Mock_10h	0.0458205572600718	0.340265668119043	0.134661123801774	32	0.893723249934955	0.999662369527308		0	0	Experiment 1
Q9NYP7	Beta_10h-Mock_10h	-0.287535179423054	0.340265668119043	-0.84503141622404	32	0.404367355849245	0.869279455774917		0	0	Experiment 1
Q9NYP7	Gamma_10h-Mock_10h	-0.188075729503698	0.340265668119043	-0.552732018317812	32	0.584287721355852	0.959436884961971		0	0	Experiment 1
Q9NYP7	Delta_10h-Mock_10h	-0.0475199309583957	0.340265668119043	-0.139655379342505	32	0.88980757605593	0.984502419373569		0	0	Experiment 1
Q9NYP7	IC19_10h-VIC_10h	0.663299604331411	0.340265668119043	1.94935800604883	32	0.060063004105912	0.999770283005598		0	0	Experiment 1
Q9NYP7	Alpha_10h-VIC_10h	0.682248076985038	0.340265668119043	2.0050452952143	32	0.0534787961042802	0.999428102242111		0	0	Experiment 1
Q9NYP7	Beta_10h-VIC_10h	0.348892340301912	0.340265668119043	1.02535275518849	32	0.312885734513797	0.99950011122554		0	0	Experiment 1
Q9NYP7	Gamma_10h-VIC_10h	0.448351790221269	0.340265668119043	1.31765215309471	32	0.196976376497054	0.999942496901032		0	0	Experiment 1
Q9NYP7	Delta_10h-VIC_10h	0.588907588766571	0.340265668119043	1.73072879207002	32	0.0931340569473522	0.999407822012948		0	0	Experiment 1
Q9NYP7	VIC_10h-IC19_10h	-0.663299604331411	0.340265668119043	-1.94935800604883	32	0.060063004105912	0.999770283005598		0	0	Experiment 1
Q9NYP7	Alpha_10h-IC19_10h	0.0189484726536271	0.340265668119044	0.0556872891654702	32	0.955937174463219	0.991049091911656		0	0	Experiment 1
Q9NYP7	Beta_10h-IC19_10h	-0.314407264029499	0.340265668119043	-0.924005250860343	32	0.362399140006599	0.868197763284828		0	0	Experiment 1
Q9NYP7	Gamma_10h-IC19_10h	-0.214947814110142	0.340265668119043	-0.631705852954115	32	0.532066358244032	0.951228108493638		0	0	Experiment 1
Q9NYP7	Delta_10h-IC19_10h	-0.0743920155648404	0.340265668119043	-0.218629213978808	32	0.828327289622637	0.999164559223954		0	0	Experiment 1
Q9NYP7	VIC_10h-Alpha_10h	-0.682248076985038	0.340265668119043	-2.0050452952143	32	0.0534787961042802	0.999428102242111		0	0	Experiment 1
Q9NYP7	IC19_10h-Alpha_10h	-0.0189484726536271	0.340265668119044	-0.0556872891654702	32	0.955937174463219	0.991049091911656		0	0	Experiment 1
Q9NYP7	Beta_10h-Alpha_10h	-0.333355736683126	0.340265668119044	-0.979692540025813	32	0.334587041227741	0.838783545828663		0	0	Experiment 1
Q9NYP7	Gamma_10h-Alpha_10h	-0.233896286763769	0.340265668119044	-0.687393142119585	32	0.496787257882682	0.922305855452372		0	0	Experiment 1
Q9NYP7	Delta_10h-Alpha_10h	-0.0933404882184675	0.340265668119043	-0.274316503144278	32	0.78560455413607	0.973044580173562		0	0	Experiment 1
Q9NYP7	VIC_10h-Beta_10h	-0.348892340301912	0.340265668119043	-1.02535275518849	32	0.312885734513797	0.99950011122554		0	0	Experiment 1
Q9NYP7	IC19_10h-Beta_10h	0.314407264029499	0.340265668119043	0.924005250860343	32	0.362399140006599	0.868197763284828		0	0	Experiment 1
Q9NYP7	Alpha_10h-Beta_10h	0.333355736683126	0.340265668119044	0.979692540025813	32	0.334587041227741	0.838783545828663		0	0	Experiment 1
Q9NYP7	Gamma_10h-Beta_10h	0.0994594499193567	0.340265668119043	0.292299397906228	32	0.771944555030209	0.999875735970704		0	0	Experiment 1
Q9NYP7	Delta_10h-Beta_10h	0.240015248464659	0.340265668119043	0.705376036881535	32	0.485679601914833	0.997124398058554		0	0	Experiment 1
Q9NYP7	VIC_10h-Gamma_10h	-0.448351790221269	0.340265668119043	-1.31765215309471	32	0.196976376497054	0.999942496901032		0	0	Experiment 1
Q9NYP7	IC19_10h-Gamma_10h	0.214947814110142	0.340265668119043	0.631705852954115	32	0.532066358244032	0.951228108493638		0	0	Experiment 1
Q9NYP7	Alpha_10h-Gamma_10h	0.233896286763769	0.340265668119044	0.687393142119585	32	0.496787257882682	0.922305855452372		0	0	Experiment 1
Q9NYP7	Beta_10h-Gamma_10h	-0.0994594499193567	0.340265668119043	-0.292299397906228	32	0.771944555030209	0.999875735970704		0	0	Experiment 1
Q9NYP7	Delta_10h-Gamma_10h	0.140555798545302	0.340265668119043	0.413076638975307	32	0.682305420147722	0.999674517165867		0	0	Experiment 1
Q9NYP7	VIC_10h-Delta_10h	-0.588907588766571	0.340265668119043	-1.73072879207002	32	0.0931340569473522	0.999407822012948		0	0	Experiment 1
Q9NYP7	IC19_10h-Delta_10h	0.0743920155648404	0.340265668119043	0.218629213978808	32	0.828327289622637	0.999164559223954		0	0	Experiment 1
Q9NYP7	Alpha_10h-Delta_10h	0.0933404882184675	0.340265668119043	0.274316503144278	32	0.78560455413607	0.973044580173562		0	0	Experiment 1
Q9NYP7	Beta_10h-Delta_10h	-0.240015248464659	0.340265668119043	-0.705376036881535	32	0.485679601914833	0.997124398058554		0	0	Experiment 1
Q9NYP7	Gamma_10h-Delta_10h	-0.140555798545302	0.340265668119043	-0.413076638975307	32	0.682305420147722	0.999674517165867		0	0	Experiment 1
Q9NYP7	VIC_24h-Mock_24h	-0.27262784073051	0.340265668119043	-0.801220535229343	32	0.428913378623247	0.805123095594578		0	0	Experiment 1
Q9NYP7	IC19_24h-Mock_24h	-0.105391895310639	0.340265668119043	-0.309734143597959	32	0.758771210276772	0.949420680795502		0	0	Experiment 1
Q9NYP7	Alpha_24h-Mock_24h	-0.64512061945399	0.340265668119043	-1.89593214919435	32	0.0670302838975956	0.380409276894367		0	0	Experiment 1
Q9NYP7	Beta_24h-Mock_24h	-0.125785236401925	0.340265668119043	-0.369667727858804	32	0.714065305664965	0.903909909657867		0	0	Experiment 1
Q9NYP7	Gamma_24h-Mock_24h	-0.0144118587340469	0.340265668119043	-0.0423547248058093	32	0.966479100475342	0.988140864981178		0	0	Experiment 1
Q9NYP7	Delta_24h-Mock_24h	-0.110926257885665	0.340265668119043	-0.325998971623716	32	0.746547517652002	0.863510757559082		0	0	Experiment 1
Q9NYP7	IC19_24h-VIC_24h	0.167235945419871	0.340265668119043	0.491486391631385	32	0.626436860114797	0.969288654245289		0	0	Experiment 1
Q9NYP7	Alpha_24h-VIC_24h	-0.37249277872348	0.340265668119043	-1.09471161396501	32	0.281814646047901	0.837700652367778		0	0	Experiment 1
Q9NYP7	Beta_24h-VIC_24h	0.146842604328585	0.340265668119043	0.431552807370539	32	0.668960162193291	0.913306766259711		0	0	Experiment 1
Q9NYP7	Gamma_24h-VIC_24h	0.258215981996463	0.340265668119043	0.758865810423534	32	0.453486561632799	0.913675171152444		0	0	Experiment 1
Q9NYP7	Delta_24h-VIC_24h	0.161701582844845	0.340265668119043	0.475221563605628	32	0.637856853139336	0.809345149069153		0	0	Experiment 1
Q9NYP7	VIC_24h-IC19_24h	-0.167235945419871	0.340265668119043	-0.491486391631385	32	0.626436860114797	0.969288654245289		0	0	Experiment 1
Q9NYP7	Alpha_24h-IC19_24h	-0.539728724143351	0.340265668119043	-1.58619800559639	32	0.122528113983277	0.999948767286993		0	0	Experiment 1
Q9NYP7	Beta_24h-IC19_24h	-0.0203933410912856	0.340265668119043	-0.0599335842608456	32	0.95258127324676	0.999525774126886		0	0	Experiment 1
Q9NYP7	Gamma_24h-IC19_24h	0.0909800365765921	0.340265668119043	0.267379418792149	32	0.790892843578552	0.99173963529892		0	0	Experiment 1
Q9NYP7	Delta_24h-IC19_24h	-0.00553436257502556	0.340265668119043	-0.016264828025757	32	0.987124105287535	0.994463317966253		0	0	Experiment 1
Q9NYP7	VIC_24h-Alpha_24h	0.37249277872348	0.340265668119043	1.09471161396501	32	0.281814646047901	0.837700652367778		0	0	Experiment 1
Q9NYP7	IC19_24h-Alpha_24h	0.539728724143351	0.340265668119043	1.58619800559639	32	0.122528113983277	0.999948767286993		0	0	Experiment 1
Q9NYP7	Beta_24h-Alpha_24h	0.519335383052066	0.340265668119043	1.52626442133555	32	0.136768379989024	0.910994387272168		0	0	Experiment 1
Q9NYP7	Gamma_24h-Alpha_24h	0.630708760719943	0.340265668119043	1.85357742438854	32	0.0730387401878931	0.94856405550169		0	0	Experiment 1
Q9NYP7	Delta_24h-Alpha_24h	0.534194361568326	0.340265668119043	1.56993317757064	32	0.126267330647821	0.409613235525742		0	0	Experiment 1
Q9NYP7	VIC_24h-Beta_24h	-0.146842604328585	0.340265668119043	-0.431552807370539	32	0.668960162193291	0.913306766259711		0	0	Experiment 1
Q9NYP7	IC19_24h-Beta_24h	0.0203933410912856	0.340265668119043	0.0599335842608456	32	0.95258127324676	0.999525774126886		0	0	Experiment 1
Q9NYP7	Alpha_24h-Beta_24h	-0.519335383052066	0.340265668119043	-1.52626442133555	32	0.136768379989024	0.910994387272168		0	0	Experiment 1
Q9NYP7	Gamma_24h-Beta_24h	0.111373377667878	0.340265668119043	0.327313003052995	32	0.745562829811086	0.977787317785031		0	0	Experiment 1
Q9NYP7	Delta_24h-Beta_24h	0.01485897851626	0.340265668119043	0.0436687562350886	32	0.965439804748311	0.988952510469664		0	0	Experiment 1
Q9NYP7	VIC_24h-Gamma_24h	-0.258215981996463	0.340265668119043	-0.758865810423534	32	0.453486561632799	0.913675171152444		0	0	Experiment 1
Q9NYP7	IC19_24h-Gamma_24h	-0.0909800365765921	0.340265668119043	-0.267379418792149	32	0.790892843578552	0.99173963529892		0	0	Experiment 1
Q9NYP7	Alpha_24h-Gamma_24h	-0.630708760719943	0.340265668119043	-1.85357742438854	32	0.0730387401878931	0.94856405550169		0	0	Experiment 1
Q9NYP7	Beta_24h-Gamma_24h	-0.111373377667878	0.340265668119043	-0.327313003052995	32	0.745562829811086	0.977787317785031		0	0	Experiment 1
Q9NYP7	Delta_24h-Gamma_24h	-0.0965143991516177	0.340265668119043	-0.283644246817906	32	0.778510161094933	0.899685516659816		0	0	Experiment 1
Q9NYP7	VIC_24h-Delta_24h	-0.161701582844845	0.340265668119043	-0.475221563605628	32	0.637856853139336	0.809345149069153		0	0	Experiment 1
Q9NYP7	IC19_24h-Delta_24h	0.00553436257502556	0.340265668119043	0.016264828025757	32	0.987124105287535	0.994463317966253		0	0	Experiment 1
Q9NYP7	Alpha_24h-Delta_24h	-0.534194361568326	0.340265668119043	-1.56993317757064	32	0.126267330647821	0.409613235525742		0	0	Experiment 1
Q9NYP7	Beta_24h-Delta_24h	-0.01485897851626	0.340265668119043	-0.0436687562350886	32	0.965439804748311	0.988952510469664		0	0	Experiment 1
Q9NYP7	Gamma_24h-Delta_24h	0.0965143991516177	0.340265668119043	0.283644246817906	32	0.778510161094933	0.899685516659816		0	0	Experiment 1
Q9NYR9	Mock_10h-Mock_24h	1.12971719600971	0.528875751119081	2.1360729691601	32	0.040422049106033	0.315409018239585		0	0	Experiment 1
Q9NYR9	VIC_10h-Mock_10h	-1.06131630565981	0.528875751119081	-2.006740341969	32	0.0532886814410758	0.942685219283466		0	0	Experiment 1
Q9NYR9	IC19_10h-Mock_10h	-0.71221509140952	0.528875751119081	-1.34665862426572	32	0.18755133841478	0.583642452057247		0	0	Experiment 1
Q9NYR9	Alpha_10h-Mock_10h	-0.336697628760334	0.528875751119081	-0.636628977690687	32	0.528894668467567	0.999662369527308		0	0	Experiment 1
Q9NYR9	Beta_10h-Mock_10h	-0.871635933576284	0.528875751119081	-1.64809207404941	32	0.10911944331097	0.693505211980269		0	0	Experiment 1
Q9NYR9	Gamma_10h-Mock_10h	-0.732038719947833	0.528875751119081	-1.38414120594273	32	0.175893272519384	0.891348608586754		0	0	Experiment 1
Q9NYR9	Delta_10h-Mock_10h	-1.02337685484862	0.528875751119081	-1.93500430428733	32	0.0618702564136626	0.5315613579202		0	0	Experiment 1
Q9NYR9	IC19_10h-VIC_10h	0.349101214250295	0.528875751119081	0.660081717703279	32	0.513924899026744	0.999770283005598		0	0	Experiment 1
Q9NYR9	Alpha_10h-VIC_10h	0.72461867689948	0.528875751119081	1.37011136427831	32	0.180188915523461	0.999428102242111		0	0	Experiment 1
Q9NYR9	Beta_10h-VIC_10h	0.189680372083531	0.528875751119081	0.35864826791959	32	0.722213688538395	0.99950011122554		0	0	Experiment 1
Q9NYR9	Gamma_10h-VIC_10h	0.329277585711982	0.528875751119081	0.622599136026265	32	0.537959788137028	0.999942496901032		0	0	Experiment 1
Q9NYR9	Delta_10h-VIC_10h	0.0379394508111967	0.528875751119081	0.0717360376816639	32	0.943258462122506	0.999407822012948		0	0	Experiment 1
Q9NYR9	VIC_10h-IC19_10h	-0.349101214250295	0.528875751119081	-0.660081717703279	32	0.513924899026744	0.999770283005598		0	0	Experiment 1
Q9NYR9	Alpha_10h-IC19_10h	0.375517462649185	0.528875751119081	0.710029646575031	32	0.482828250744985	0.849297675932191		0	0	Experiment 1
Q9NYR9	Beta_10h-IC19_10h	-0.159420842166764	0.528875751119081	-0.301433449783689	32	0.765034178151156	0.964591130613106		0	0	Experiment 1
Q9NYR9	Gamma_10h-IC19_10h	-0.0198236285383132	0.528875751119081	-0.0374825816770141	32	0.970333089336126	0.99672180448415		0	0	Experiment 1
Q9NYR9	Delta_10h-IC19_10h	-0.311161763439098	0.528875751119081	-0.588345680021615	32	0.560430277457176	0.999164559223954		0	0	Experiment 1
Q9NYR9	VIC_10h-Alpha_10h	-0.72461867689948	0.528875751119081	-1.37011136427831	32	0.180188915523461	0.999428102242111		0	0	Experiment 1
Q9NYR9	IC19_10h-Alpha_10h	-0.375517462649185	0.528875751119081	-0.710029646575031	32	0.482828250744985	0.849297675932191		0	0	Experiment 1
Q9NYR9	Beta_10h-Alpha_10h	-0.53493830481595	0.528875751119081	-1.01146309635872	32	0.319382104357462	0.836924803933748		0	0	Experiment 1
Q9NYR9	Gamma_10h-Alpha_10h	-0.395341091187498	0.528875751119081	-0.747512228252045	32	0.4602125598435	0.91704396618611		0	0	Experiment 1
Q9NYR9	Delta_10h-Alpha_10h	-0.686679226088283	0.528875751119081	-1.29837532659665	32	0.203438157865688	0.773680792664448		0	0	Experiment 1
Q9NYR9	VIC_10h-Beta_10h	-0.189680372083531	0.528875751119081	-0.35864826791959	32	0.722213688538395	0.99950011122554		0	0	Experiment 1
Q9NYR9	IC19_10h-Beta_10h	0.159420842166764	0.528875751119081	0.301433449783689	32	0.765034178151156	0.964591130613106		0	0	Experiment 1
Q9NYR9	Alpha_10h-Beta_10h	0.53493830481595	0.528875751119081	1.01146309635872	32	0.319382104357462	0.836924803933748		0	0	Experiment 1
Q9NYR9	Gamma_10h-Beta_10h	0.139597213628451	0.528875751119081	0.263950868106675	32	0.793510247329505	0.999875735970704		0	0	Experiment 1
Q9NYR9	Delta_10h-Beta_10h	-0.151740921272334	0.528875751119081	-0.286912230237926	32	0.776029165526325	0.997902731732774		0	0	Experiment 1
Q9NYR9	VIC_10h-Gamma_10h	-0.329277585711982	0.528875751119081	-0.622599136026265	32	0.537959788137028	0.999942496901032		0	0	Experiment 1
Q9NYR9	IC19_10h-Gamma_10h	0.0198236285383132	0.528875751119081	0.0374825816770141	32	0.970333089336126	0.99672180448415		0	0	Experiment 1
Q9NYR9	Alpha_10h-Gamma_10h	0.395341091187498	0.528875751119081	0.747512228252045	32	0.4602125598435	0.91704396618611		0	0	Experiment 1
Q9NYR9	Beta_10h-Gamma_10h	-0.139597213628451	0.528875751119081	-0.263950868106675	32	0.793510247329505	0.999875735970704		0	0	Experiment 1
Q9NYR9	Delta_10h-Gamma_10h	-0.291338134900785	0.528875751119081	-0.550863098344601	32	0.585553265850422	0.999674517165867		0	0	Experiment 1
Q9NYR9	VIC_10h-Delta_10h	-0.0379394508111967	0.528875751119081	-0.0717360376816639	32	0.943258462122506	0.999407822012948		0	0	Experiment 1
Q9NYR9	IC19_10h-Delta_10h	0.311161763439098	0.528875751119081	0.588345680021615	32	0.560430277457176	0.999164559223954		0	0	Experiment 1
Q9NYR9	Alpha_10h-Delta_10h	0.686679226088283	0.528875751119081	1.29837532659665	32	0.203438157865688	0.773680792664448		0	0	Experiment 1
Q9NYR9	Beta_10h-Delta_10h	0.151740921272334	0.528875751119081	0.286912230237926	32	0.776029165526325	0.997902731732774		0	0	Experiment 1
Q9NYR9	Gamma_10h-Delta_10h	0.291338134900785	0.528875751119081	0.550863098344601	32	0.585553265850422	0.999674517165867		0	0	Experiment 1
Q9NYR9	VIC_24h-Mock_24h	0.519382899843499	0.528875751119081	0.982050885760038	32	0.333441838479626	0.74668852868159		0	0	Experiment 1
Q9NYR9	IC19_24h-Mock_24h	0.234862922062097	0.528875751119081	0.444079581196787	32	0.659973705270011	0.920341003615573		0.0833333333333334	0	Experiment 1
Q9NYR9	Alpha_24h-Mock_24h	0.153132883015883	0.528875751119081	0.289544156055292	32	0.774032791231865	0.972835038305852		0	0	Experiment 1
Q9NYR9	Beta_24h-Mock_24h	0.186770422914325	0.528875751119081	0.35314612651294	32	0.726294729387999	0.911172400727421		0	0	Experiment 1
Q9NYR9	Gamma_24h-Mock_24h	0.743652474418508	0.528875751119081	1.40610053088078	32	0.169330892524886	0.493730039673816		0	0	Experiment 1
Q9NYR9	Delta_24h-Mock_24h	0.129385109939659	0.528875751119081	0.244641789051369	32	0.80829576075698	0.898515560932588		0.166666666666667	0	Experiment 1
Q9NYR9	IC19_24h-VIC_24h	-0.284519977781401	0.528875751119081	-0.537971304563251	32	0.594319092749124	0.960432244555188		0.0833333333333334	0	Experiment 1
Q9NYR9	Alpha_24h-VIC_24h	-0.366250016827616	0.528875751119081	-0.692506729704746	32	0.493614337437337	0.946714169952487		0	0	Experiment 1
Q9NYR9	Beta_24h-VIC_24h	-0.332612476929173	0.528875751119081	-0.628904759247098	32	0.533875438205335	0.870703242007883		0	0	Experiment 1
Q9NYR9	Gamma_24h-VIC_24h	0.22426957457501	0.528875751119081	0.424049645120737	32	0.674366772547438	0.955827550294838		0	0	Experiment 1
Q9NYR9	Delta_24h-VIC_24h	-0.38999778990384	0.528875751119081	-0.737409096708669	32	0.466246645722848	0.686567178976313		0.166666666666667	0	Experiment 1
Q9NYR9	VIC_24h-IC19_24h	0.284519977781401	0.528875751119081	0.537971304563251	32	0.594319092749124	0.960432244555188		0.0833333333333334	0	Experiment 1
Q9NYR9	Alpha_24h-IC19_24h	-0.0817300390462146	0.528875751119081	-0.154535425141495	32	0.878158155926252	0.999948767286993		0.0833333333333334	0	Experiment 1
Q9NYR9	Beta_24h-IC19_24h	-0.0480924991477722	0.528875751119081	-0.0909334546838466	32	0.928112306343096	0.999290111912619		0.0833333333333334	0	Experiment 1
Q9NYR9	Gamma_24h-IC19_24h	0.508789552356411	0.528875751119081	0.962020949683989	32	0.343252691487782	0.959174016841313		0.0833333333333334	0	Experiment 1
Q9NYR9	Delta_24h-IC19_24h	-0.105477812122439	0.528875751119081	-0.199437792145418	32	0.843182206276502	0.951652661318088		0.25	0	Experiment 1
Q9NYR9	VIC_24h-Alpha_24h	0.366250016827616	0.528875751119081	0.692506729704746	32	0.493614337437337	0.946714169952487		0	0	Experiment 1
Q9NYR9	IC19_24h-Alpha_24h	0.0817300390462146	0.528875751119081	0.154535425141495	32	0.878158155926252	0.999948767286993		0.0833333333333334	0	Experiment 1
Q9NYR9	Beta_24h-Alpha_24h	0.0336375398984423	0.528875751119081	0.0636019704576483	32	0.949682807473363	0.999756435643755		0	0	Experiment 1
Q9NYR9	Gamma_24h-Alpha_24h	0.590519591402625	0.528875751119081	1.11655637482548	32	0.272498102386071	0.999052769522788		0	0	Experiment 1
Q9NYR9	Delta_24h-Alpha_24h	-0.0237477730762243	0.528875751119081	-0.0449023670039229	32	0.964464171382415	0.987101926074267		0.166666666666667	0	Experiment 1
Q9NYR9	VIC_24h-Beta_24h	0.332612476929173	0.528875751119081	0.628904759247098	32	0.533875438205335	0.870703242007883		0	0	Experiment 1
Q9NYR9	IC19_24h-Beta_24h	0.0480924991477722	0.528875751119081	0.0909334546838466	32	0.928112306343096	0.999290111912619		0.0833333333333334	0	Experiment 1
Q9NYR9	Alpha_24h-Beta_24h	-0.0336375398984423	0.528875751119081	-0.0636019704576483	32	0.949682807473363	0.999756435643755		0	0	Experiment 1
Q9NYR9	Gamma_24h-Beta_24h	0.556882051504183	0.528875751119081	1.05295440436783	32	0.300248175956233	0.907474525104033		0	0	Experiment 1
Q9NYR9	Delta_24h-Beta_24h	-0.0573853129746666	0.528875751119081	-0.108504337461571	32	0.914273164553965	0.96909380183767		0.166666666666667	0	Experiment 1
Q9NYR9	VIC_24h-Gamma_24h	-0.22426957457501	0.528875751119081	-0.424049645120737	32	0.674366772547438	0.955827550294838		0	0	Experiment 1
Q9NYR9	IC19_24h-Gamma_24h	-0.508789552356411	0.528875751119081	-0.962020949683989	32	0.343252691487782	0.959174016841313		0.0833333333333334	0	Experiment 1
Q9NYR9	Alpha_24h-Gamma_24h	-0.590519591402625	0.528875751119081	-1.11655637482548	32	0.272498102386071	0.999052769522788		0	0	Experiment 1
Q9NYR9	Beta_24h-Gamma_24h	-0.556882051504183	0.528875751119081	-1.05295440436783	32	0.300248175956233	0.907474525104033		0	0	Experiment 1
Q9NYR9	Delta_24h-Gamma_24h	-0.61426736447885	0.528875751119081	-1.16145874182941	32	0.2540459227848	0.508116831171144		0.166666666666667	0	Experiment 1
Q9NYR9	VIC_24h-Delta_24h	0.38999778990384	0.528875751119081	0.737409096708669	32	0.466246645722848	0.686567178976313		0.166666666666667	0	Experiment 1
Q9NYR9	IC19_24h-Delta_24h	0.105477812122439	0.528875751119081	0.199437792145418	32	0.843182206276502	0.951652661318088		0.25	0	Experiment 1
Q9NYR9	Alpha_24h-Delta_24h	0.0237477730762243	0.528875751119081	0.0449023670039229	32	0.964464171382415	0.987101926074267		0.166666666666667	0	Experiment 1
Q9NYR9	Beta_24h-Delta_24h	0.0573853129746666	0.528875751119081	0.108504337461571	32	0.914273164553965	0.96909380183767		0.166666666666667	0	Experiment 1
Q9NYR9	Gamma_24h-Delta_24h	0.61426736447885	0.528875751119081	1.16145874182941	32	0.2540459227848	0.508116831171144		0.166666666666667	0	Experiment 1
Q9NYU2	Mock_10h-Mock_24h	0.0885199163690001	0.0411307141992635	2.15216093598941	32	0.0390316457352595	0.311360285097283		0.00961538461538458	0	Experiment 1
Q9NYU2	VIC_10h-Mock_10h	0.0150654541384322	0.0411307141992635	0.366282337463081	32	0.716565066360549	0.991893730363759		0.00320512820512819	0	Experiment 1
Q9NYU2	IC19_10h-Mock_10h	0.028807378536135	0.0411307141992635	0.700386052052818	32	0.488747632782519	0.81075974965826		0	0	Experiment 1
Q9NYU2	Alpha_10h-Mock_10h	0.0528718904822598	0.0411307141992635	1.28546006339969	32	0.207857099336646	0.999662369527308		0	0	Experiment 1
Q9NYU2	Beta_10h-Mock_10h	-0.0393849662656063	0.0411307141992635	-0.957556099677733	32	0.345465695269949	0.841513131294982		0.00320512820512819	0	Experiment 1
Q9NYU2	Gamma_10h-Mock_10h	-0.0009503768596981	0.0411307141992636	-0.0231062571657245	32	0.981709000446647	0.997471276616771		0.00641025641025639	0	Experiment 1
Q9NYU2	Delta_10h-Mock_10h	0.0238416357451019	0.0411307141992635	0.579655282171803	32	0.566206138604546	0.915571789035048		0.00641025641025639	0	Experiment 1
Q9NYU2	IC19_10h-VIC_10h	0.0137419243977028	0.0411307141992636	0.334103714589737	32	0.740481084992247	0.999770283005598		0.00320512820512819	0	Experiment 1
Q9NYU2	Alpha_10h-VIC_10h	0.0378064363438276	0.0411307141992636	0.919177725936608	32	0.364879753542489	0.999428102242111		0.00320512820512819	0	Experiment 1
Q9NYU2	Beta_10h-VIC_10h	-0.0544504204040385	0.0411307141992635	-1.32383843714081	32	0.194936371276744	0.99950011122554		0.00641025641025639	0	Experiment 1
Q9NYU2	Gamma_10h-VIC_10h	-0.0160158309981303	0.0411307141992636	-0.389388594628806	32	0.699568100425108	0.999942496901032		0.00961538461538458	0	Experiment 1
Q9NYU2	Delta_10h-VIC_10h	0.00877618160666968	0.0411307141992635	0.213372944708721	32	0.832389706488766	0.999407822012948		0.00961538461538458	0	Experiment 1
Q9NYU2	VIC_10h-IC19_10h	-0.0137419243977028	0.0411307141992636	-0.334103714589737	32	0.740481084992247	0.999770283005598		0.00320512820512819	0	Experiment 1
Q9NYU2	Alpha_10h-IC19_10h	0.0240645119461248	0.0411307141992636	0.585074011346871	32	0.562601200320124	0.87937953302278		0	0	Experiment 1
Q9NYU2	Beta_10h-IC19_10h	-0.0681923448017413	0.0411307141992636	-1.65794215173055	32	0.107101879495889	0.680621641059452		0.00320512820512819	0	Experiment 1
Q9NYU2	Gamma_10h-IC19_10h	-0.0297577553958331	0.0411307141992636	-0.723492309218542	32	0.474633304748783	0.948495948319088		0.00641025641025639	0	Experiment 1
Q9NYU2	Delta_10h-IC19_10h	-0.00496574279103311	0.0411307141992636	-0.120730769881016	32	0.904659179463088	0.999164559223954		0.00641025641025639	0	Experiment 1
Q9NYU2	VIC_10h-Alpha_10h	-0.0378064363438276	0.0411307141992636	-0.919177725936608	32	0.364879753542489	0.999428102242111		0.00320512820512819	0	Experiment 1
Q9NYU2	IC19_10h-Alpha_10h	-0.0240645119461248	0.0411307141992636	-0.585074011346871	32	0.562601200320124	0.87937953302278		0	0	Experiment 1
Q9NYU2	Beta_10h-Alpha_10h	-0.0922568567478662	0.0411307141992636	-2.24301616307742	32	0.0319498783050649	0.493350724737857		0.00320512820512819	0	Experiment 1
Q9NYU2	Gamma_10h-Alpha_10h	-0.0538222673419579	0.0411307141992636	-1.30856632056541	32	0.200002168097617	0.811646371282266		0.00641025641025639	0	Experiment 1
Q9NYU2	Delta_10h-Alpha_10h	-0.029030254737158	0.0411307141992635	-0.705804781227887	32	0.485416503871917	0.901646914863481		0.00641025641025639	0	Experiment 1
Q9NYU2	VIC_10h-Beta_10h	0.0544504204040385	0.0411307141992635	1.32383843714081	32	0.194936371276744	0.99950011122554		0.00641025641025639	0	Experiment 1
Q9NYU2	IC19_10h-Beta_10h	0.0681923448017413	0.0411307141992636	1.65794215173055	32	0.107101879495889	0.680621641059452		0.00320512820512819	0	Experiment 1
Q9NYU2	Alpha_10h-Beta_10h	0.0922568567478662	0.0411307141992636	2.24301616307742	32	0.0319498783050649	0.493350724737857		0.00320512820512819	0	Experiment 1
Q9NYU2	Gamma_10h-Beta_10h	0.0384345894059082	0.0411307141992636	0.934449842512008	32	0.35707016622254	0.999875735970704		0.00961538461538458	0	Experiment 1
Q9NYU2	Delta_10h-Beta_10h	0.0632266020107082	0.0411307141992635	1.53721138184953	32	0.134071783663029	0.894851207239288		0.00961538461538458	0	Experiment 1
Q9NYU2	VIC_10h-Gamma_10h	0.0160158309981303	0.0411307141992636	0.389388594628806	32	0.699568100425108	0.999942496901032		0.00961538461538458	0	Experiment 1
Q9NYU2	IC19_10h-Gamma_10h	0.0297577553958331	0.0411307141992636	0.723492309218542	32	0.474633304748783	0.948495948319088		0.00641025641025639	0	Experiment 1
Q9NYU2	Alpha_10h-Gamma_10h	0.0538222673419579	0.0411307141992636	1.30856632056541	32	0.200002168097617	0.811646371282266		0.00641025641025639	0	Experiment 1
Q9NYU2	Beta_10h-Gamma_10h	-0.0384345894059082	0.0411307141992636	-0.934449842512008	32	0.35707016622254	0.999875735970704		0.00961538461538458	0	Experiment 1
Q9NYU2	Delta_10h-Gamma_10h	0.0247920126048	0.0411307141992636	0.602761539337527	32	0.550915529318029	0.999674517165867		0.0128205128205128	0	Experiment 1
Q9NYU2	VIC_10h-Delta_10h	-0.00877618160666968	0.0411307141992635	-0.213372944708721	32	0.832389706488766	0.999407822012948		0.00961538461538458	0	Experiment 1
Q9NYU2	IC19_10h-Delta_10h	0.00496574279103311	0.0411307141992636	0.120730769881016	32	0.904659179463088	0.999164559223954		0.00641025641025639	0	Experiment 1
Q9NYU2	Alpha_10h-Delta_10h	0.029030254737158	0.0411307141992635	0.705804781227887	32	0.485416503871917	0.901646914863481		0.00641025641025639	0	Experiment 1
Q9NYU2	Beta_10h-Delta_10h	-0.0632266020107082	0.0411307141992635	-1.53721138184953	32	0.134071783663029	0.894851207239288		0.00961538461538458	0	Experiment 1
Q9NYU2	Gamma_10h-Delta_10h	-0.0247920126048	0.0411307141992636	-0.602761539337527	32	0.550915529318029	0.999674517165867		0.0128205128205128	0	Experiment 1
Q9NYU2	VIC_24h-Mock_24h	0.0946925680208424	0.0411307141992635	2.3022349566334	32	0.027977782983319	0.23935388583227		0.0128205128205128	0	Experiment 1
Q9NYU2	IC19_24h-Mock_24h	0.195507745310052	0.0411307141992635	4.75332726689081	32	4.06465289821689e-05	0.00130550233217729		0.00961538461538458	0	Experiment 1
Q9NYU2	Alpha_24h-Mock_24h	0.14852444989899	0.0411307141992635	3.6110350328332	32	0.00102986391912063	0.0229579710189357		0.00961538461538458	0	Experiment 1
Q9NYU2	Beta_24h-Mock_24h	0.192500277174847	0.0411307141992635	4.68020750240934	32	5.02190226963073e-05	0.00173843297716791		0.00961538461538458	0	Experiment 1
Q9NYU2	Gamma_24h-Mock_24h	0.19168960290382	0.0411307141992636	4.66049779673536	32	5.31615994128209e-05	0.00178952942575158		0.0160256410256411	0	Experiment 1
Q9NYU2	Delta_24h-Mock_24h	0.207351217739831	0.0411307141992635	5.04127442901401	32	1.76248376926313e-05	0.000264643716738588		0.0160256410256411	0	Experiment 1
Q9NYU2	IC19_24h-VIC_24h	0.10081517728921	0.0411307141992635	2.4510923102574	32	0.0198879047453238	0.337127607523162		0.00320512820512819	0	Experiment 1
Q9NYU2	Alpha_24h-VIC_24h	0.053831881878148	0.0411307141992635	1.30880007619979	32	0.199923878990631	0.763185403308069		0.00320512820512819	0	Experiment 1
Q9NYU2	Beta_24h-VIC_24h	0.097807709154005	0.0411307141992635	2.37797254577593	32	0.023549197377597	0.212002846336222		0.00320512820512819	0	Experiment 1
Q9NYU2	Gamma_24h-VIC_24h	0.0969970348829772	0.0411307141992636	2.35826284010196	32	0.0246358934697752	0.361178474232561		0.00961538461538458	0	Experiment 1
Q9NYU2	Delta_24h-VIC_24h	0.112658649718988	0.0411307141992635	2.7390394723806	32	0.00998631797980032	0.0618442027175451		0.00961538461538458	0	Experiment 1
Q9NYU2	VIC_24h-IC19_24h	-0.10081517728921	0.0411307141992635	-2.4510923102574	32	0.0198879047453238	0.337127607523162		0.00320512820512819	0	Experiment 1
Q9NYU2	Alpha_24h-IC19_24h	-0.0469832954110618	0.0411307141992635	-1.14229223405761	32	0.261807850114819	0.999948767286993		0	0	Experiment 1
Q9NYU2	Beta_24h-IC19_24h	-0.00300746813520488	0.0411307141992635	-0.0731197644814719	32	0.942165957225905	0.999290111912619		0	0	Experiment 1
Q9NYU2	Gamma_24h-IC19_24h	-0.00381814240623266	0.0411307141992636	-0.0928294701554445	32	0.926617794852248	0.994368617901141		0.00641025641025639	0	Experiment 1
Q9NYU2	Delta_24h-IC19_24h	0.0118434724297784	0.0411307141992635	0.287947162123201	32	0.775243960883319	0.924400134273857		0.00641025641025639	0	Experiment 1
Q9NYU2	VIC_24h-Alpha_24h	-0.053831881878148	0.0411307141992635	-1.30880007619979	32	0.199923878990631	0.763185403308069		0.00320512820512819	0	Experiment 1
Q9NYU2	IC19_24h-Alpha_24h	0.0469832954110618	0.0411307141992635	1.14229223405761	32	0.261807850114819	0.999948767286993		0	0	Experiment 1
Q9NYU2	Beta_24h-Alpha_24h	0.043975827275857	0.0411307141992635	1.06917246957614	32	0.292991043586287	0.999756435643755		0	0	Experiment 1
Q9NYU2	Gamma_24h-Alpha_24h	0.0431651530048292	0.0411307141992636	1.04946276390217	32	0.301826873981717	0.999052769522788		0.00641025641025639	0	Experiment 1
Q9NYU2	Delta_24h-Alpha_24h	0.0588267678408402	0.0411307141992635	1.43023939618081	32	0.162340741010065	0.469713266179747		0.00641025641025639	0	Experiment 1
Q9NYU2	VIC_24h-Beta_24h	-0.097807709154005	0.0411307141992635	-2.37797254577593	32	0.023549197377597	0.212002846336222		0.00320512820512819	0	Experiment 1
Q9NYU2	IC19_24h-Beta_24h	0.00300746813520488	0.0411307141992635	0.0731197644814719	32	0.942165957225905	0.999290111912619		0	0	Experiment 1
Q9NYU2	Alpha_24h-Beta_24h	-0.043975827275857	0.0411307141992635	-1.06917246957614	32	0.292991043586287	0.999756435643755		0	0	Experiment 1
Q9NYU2	Gamma_24h-Beta_24h	-0.000810674271027774	0.0411307141992636	-0.0197097056739727	32	0.984397333346454	0.999034615641106		0.00641025641025639	0	Experiment 1
Q9NYU2	Delta_24h-Beta_24h	0.0148509405649833	0.0411307141992635	0.361066926604673	32	0.720422332446339	0.887482040877141		0.00641025641025639	0	Experiment 1
Q9NYU2	VIC_24h-Gamma_24h	-0.0969970348829772	0.0411307141992636	-2.35826284010196	32	0.0246358934697752	0.361178474232561		0.00961538461538458	0	Experiment 1
Q9NYU2	IC19_24h-Gamma_24h	0.00381814240623266	0.0411307141992636	0.0928294701554445	32	0.926617794852248	0.994368617901141		0.00641025641025639	0	Experiment 1
Q9NYU2	Alpha_24h-Gamma_24h	-0.0431651530048292	0.0411307141992636	-1.04946276390217	32	0.301826873981717	0.999052769522788		0.00641025641025639	0	Experiment 1
Q9NYU2	Beta_24h-Gamma_24h	0.000810674271027774	0.0411307141992636	0.0197097056739727	32	0.984397333346454	0.999034615641106		0.00641025641025639	0	Experiment 1
Q9NYU2	Delta_24h-Gamma_24h	0.015661614836011	0.0411307141992635	0.380776632278645	32	0.705885213185546	0.863195356445604		0.0128205128205128	0	Experiment 1
Q9NYU2	VIC_24h-Delta_24h	-0.112658649718988	0.0411307141992635	-2.7390394723806	32	0.00998631797980032	0.0618442027175451		0.00961538461538458	0	Experiment 1
Q9NYU2	IC19_24h-Delta_24h	-0.0118434724297784	0.0411307141992635	-0.287947162123201	32	0.775243960883319	0.924400134273857		0.00641025641025639	0	Experiment 1
Q9NYU2	Alpha_24h-Delta_24h	-0.0588267678408402	0.0411307141992635	-1.43023939618081	32	0.162340741010065	0.469713266179747		0.00641025641025639	0	Experiment 1
Q9NYU2	Beta_24h-Delta_24h	-0.0148509405649833	0.0411307141992635	-0.361066926604673	32	0.720422332446339	0.887482040877141		0.00641025641025639	0	Experiment 1
Q9NYU2	Gamma_24h-Delta_24h	-0.015661614836011	0.0411307141992635	-0.380776632278645	32	0.705885213185546	0.863195356445604		0.0128205128205128	0	Experiment 1
Q9NYV4	Mock_10h-Mock_24h	0.313577600698368	0.226365457612013	1.38527142792181	32	0.175550732336957	0.609991939693257		0	0	Experiment 1
Q9NYV4	VIC_10h-Mock_10h	-0.0882815836157355	0.226365457612013	-0.389995825984407	32	0.69912349390848	0.991893730363759		0.0138888888888888	0	Experiment 1
Q9NYV4	IC19_10h-Mock_10h	-0.270390717495537	0.226365457612013	-1.19448753510344	32	0.241066253403806	0.633074475049694		0	0	Experiment 1
Q9NYV4	Alpha_10h-Mock_10h	-0.121903627147646	0.226365457612013	-0.538525746965275	32	0.593940806940037	0.999662369527308		0	0	Experiment 1
Q9NYV4	Beta_10h-Mock_10h	-0.0862453167863547	0.226365457612013	-0.381000342084779	32	0.705720844605714	0.947892023620027		0	0	Experiment 1
Q9NYV4	Gamma_10h-Mock_10h	-0.0970706692277734	0.226365457612013	-0.428822799431488	32	0.670925283905456	0.973499300095248		0.0138888888888888	0	Experiment 1
Q9NYV4	Delta_10h-Mock_10h	-0.261744571276332	0.226365457612013	-1.15629201574101	32	0.256121613092112	0.783818134861001		0.0138888888888888	0	Experiment 1
Q9NYV4	IC19_10h-VIC_10h	-0.182109133879802	0.226365457612013	-0.804491709119037	32	0.427049818364512	0.999770283005598		0.0138888888888888	0	Experiment 1
Q9NYV4	Alpha_10h-VIC_10h	-0.0336220435319102	0.226365457612014	-0.148529920980867	32	0.882856624890303	0.999428102242111		0.0138888888888888	0	Experiment 1
Q9NYV4	Beta_10h-VIC_10h	0.00203626682938077	0.226365457612013	0.0089954838996279	32	0.992878586919573	0.99950011122554		0.0138888888888888	0	Experiment 1
Q9NYV4	Gamma_10h-VIC_10h	-0.00878908561203791	0.226365457612013	-0.0388269734470807	32	0.969269564815437	0.999942496901032		0.0277777777777778	0	Experiment 1
Q9NYV4	Delta_10h-VIC_10h	-0.173462987660596	0.226365457612013	-0.766296189756606	32	0.4491163380743	0.999407822012948		0.0277777777777778	0	Experiment 1
Q9NYV4	VIC_10h-IC19_10h	0.182109133879802	0.226365457612013	0.804491709119037	32	0.427049818364512	0.999770283005598		0.0138888888888888	0	Experiment 1
Q9NYV4	Alpha_10h-IC19_10h	0.148487090347891	0.226365457612014	0.655961788138169	32	0.51653781876377	0.857874051697187		0	0	Experiment 1
Q9NYV4	Beta_10h-IC19_10h	0.184145400709182	0.226365457612013	0.813487193018664	32	0.421950710470898	0.887485410743658		0	0	Experiment 1
Q9NYV4	Gamma_10h-IC19_10h	0.173320048267764	0.226365457612014	0.765664735671956	32	0.449486756056147	0.946011300142287		0.0138888888888888	0	Experiment 1
Q9NYV4	Delta_10h-IC19_10h	0.0086461462192052	0.226365457612013	0.038195519362431	32	0.969769089950399	0.999164559223954		0.0138888888888888	0	Experiment 1
Q9NYV4	VIC_10h-Alpha_10h	0.0336220435319102	0.226365457612014	0.148529920980867	32	0.882856624890303	0.999428102242111		0.0138888888888888	0	Experiment 1
Q9NYV4	IC19_10h-Alpha_10h	-0.148487090347891	0.226365457612014	-0.655961788138169	32	0.51653781876377	0.857874051697187		0	0	Experiment 1
Q9NYV4	Beta_10h-Alpha_10h	0.035658310361291	0.226365457612014	0.157525404880495	32	0.875820578081466	0.986362684376136		0	0	Experiment 1
Q9NYV4	Gamma_10h-Alpha_10h	0.0248329579198723	0.226365457612014	0.109702947533787	32	0.913330058639421	0.994893785801771		0.0138888888888888	0	Experiment 1
Q9NYV4	Delta_10h-Alpha_10h	-0.139840944128686	0.226365457612013	-0.617766268775738	32	0.5411012746367	0.920096281753503		0.0138888888888888	0	Experiment 1
Q9NYV4	VIC_10h-Beta_10h	-0.00203626682938077	0.226365457612013	-0.0089954838996279	32	0.992878586919573	0.99950011122554		0.0138888888888888	0	Experiment 1
Q9NYV4	IC19_10h-Beta_10h	-0.184145400709182	0.226365457612013	-0.813487193018664	32	0.421950710470898	0.887485410743658		0	0	Experiment 1
Q9NYV4	Alpha_10h-Beta_10h	-0.035658310361291	0.226365457612014	-0.157525404880495	32	0.875820578081466	0.986362684376136		0	0	Experiment 1
Q9NYV4	Gamma_10h-Beta_10h	-0.0108253524414187	0.226365457612013	-0.0478224573467086	32	0.962154966353185	0.999875735970704		0.0138888888888888	0	Experiment 1
Q9NYV4	Delta_10h-Beta_10h	-0.175499254489977	0.226365457612013	-0.775291673656234	32	0.443859219058026	0.987788955654173		0.0138888888888888	0	Experiment 1
Q9NYV4	VIC_10h-Gamma_10h	0.00878908561203791	0.226365457612013	0.0388269734470807	32	0.969269564815437	0.999942496901032		0.0277777777777778	0	Experiment 1
Q9NYV4	IC19_10h-Gamma_10h	-0.173320048267764	0.226365457612014	-0.765664735671956	32	0.449486756056147	0.946011300142287		0.0138888888888888	0	Experiment 1
Q9NYV4	Alpha_10h-Gamma_10h	-0.0248329579198723	0.226365457612014	-0.109702947533787	32	0.913330058639421	0.994893785801771		0.0138888888888888	0	Experiment 1
Q9NYV4	Beta_10h-Gamma_10h	0.0108253524414187	0.226365457612013	0.0478224573467086	32	0.962154966353185	0.999875735970704		0.0138888888888888	0	Experiment 1
Q9NYV4	Delta_10h-Gamma_10h	-0.164673902048558	0.226365457612013	-0.727469216309525	32	0.472227885493824	0.999674517165867		0.0277777777777778	0	Experiment 1
Q9NYV4	VIC_10h-Delta_10h	0.173462987660596	0.226365457612013	0.766296189756606	32	0.4491163380743	0.999407822012948		0.0277777777777778	0	Experiment 1
Q9NYV4	IC19_10h-Delta_10h	-0.0086461462192052	0.226365457612013	-0.038195519362431	32	0.969769089950399	0.999164559223954		0.0138888888888888	0	Experiment 1
Q9NYV4	Alpha_10h-Delta_10h	0.139840944128686	0.226365457612013	0.617766268775738	32	0.5411012746367	0.920096281753503		0.0138888888888888	0	Experiment 1
Q9NYV4	Beta_10h-Delta_10h	0.175499254489977	0.226365457612013	0.775291673656234	32	0.443859219058026	0.987788955654173		0.0138888888888888	0	Experiment 1
Q9NYV4	Gamma_10h-Delta_10h	0.164673902048558	0.226365457612013	0.727469216309525	32	0.472227885493824	0.999674517165867		0.0277777777777778	0	Experiment 1
Q9NYV4	VIC_24h-Mock_24h	-0.195223149245041	0.226365457612013	-0.862424644221338	32	0.394871291279573	0.784122210377452		0	0	Experiment 1
Q9NYV4	IC19_24h-Mock_24h	0.168725836592678	0.226365457612013	0.745369184736088	32	0.461488654193184	0.820067007378006		0.0138888888888888	0	Experiment 1
Q9NYV4	Alpha_24h-Mock_24h	0.11918072488998	0.226365457612013	0.526496958269372	32	0.602173598076641	0.930025784818146		0	0	Experiment 1
Q9NYV4	Beta_24h-Mock_24h	0.210618605889174	0.226365457612013	0.930436154486834	32	0.359111860538045	0.689299584577246		0.0138888888888888	0	Experiment 1
Q9NYV4	Gamma_24h-Mock_24h	0.0438885676442854	0.226365457612013	0.193883678664037	32	0.847492495407398	0.951209055713589		0.0138888888888888	0	Experiment 1
Q9NYV4	Delta_24h-Mock_24h	0.28473682740007	0.226365457612013	1.25786341433817	32	0.217542973952788	0.422111217848749		0	0	Experiment 1
Q9NYV4	IC19_24h-VIC_24h	0.363948985837719	0.226365457612013	1.60779382895743	32	0.117703863114933	0.716496583200878		0.0138888888888888	0	Experiment 1
Q9NYV4	Alpha_24h-VIC_24h	0.314403874135021	0.226365457612013	1.38892160249071	32	0.174448020504629	0.743956056003586		0	0	Experiment 1
Q9NYV4	Beta_24h-VIC_24h	0.405841755134215	0.226365457612013	1.79286079870817	32	0.0824531684834631	0.409676346852301		0.0138888888888888	0	Experiment 1
Q9NYV4	Gamma_24h-VIC_24h	0.239111716889326	0.226365457612013	1.05630832288537	32	0.298737184425111	0.834344928125511		0.0138888888888888	0	Experiment 1
Q9NYV4	Delta_24h-VIC_24h	0.479959976645111	0.226365457612013	2.12028805855951	32	0.0418288244793499	0.15984703481537		0	0	Experiment 1
Q9NYV4	VIC_24h-IC19_24h	-0.363948985837719	0.226365457612013	-1.60779382895743	32	0.117703863114933	0.716496583200878		0.0138888888888888	0	Experiment 1
Q9NYV4	Alpha_24h-IC19_24h	-0.0495451117026984	0.226365457612013	-0.218872226466716	32	0.828139587725096	0.999948767286993		0.0138888888888888	0	Experiment 1
Q9NYV4	Beta_24h-IC19_24h	0.0418927692964962	0.226365457612013	0.185066969750746	32	0.854344504097083	0.999290111912619		0.0277777777777778	0	Experiment 1
Q9NYV4	Gamma_24h-IC19_24h	-0.124837268948393	0.226365457612013	-0.551485506072051	32	0.585131652632568	0.99173963529892		0.0277777777777778	0	Experiment 1
Q9NYV4	Delta_24h-IC19_24h	0.116010990807392	0.226365457612013	0.512494229602083	32	0.611824704751601	0.857387510465722		0.0138888888888888	0	Experiment 1
Q9NYV4	VIC_24h-Alpha_24h	-0.314403874135021	0.226365457612013	-1.38892160249071	32	0.174448020504629	0.743956056003586		0	0	Experiment 1
Q9NYV4	IC19_24h-Alpha_24h	0.0495451117026984	0.226365457612013	0.218872226466716	32	0.828139587725096	0.999948767286993		0.0138888888888888	0	Experiment 1
Q9NYV4	Beta_24h-Alpha_24h	0.0914378809991946	0.226365457612013	0.403939196217462	32	0.68894435678779	0.999756435643755		0.0138888888888888	0	Experiment 1
Q9NYV4	Gamma_24h-Alpha_24h	-0.0752921572456942	0.226365457612013	-0.332613279605335	32	0.741595427213774	0.999052769522788		0.0138888888888888	0	Experiment 1
Q9NYV4	Delta_24h-Alpha_24h	0.16555610251009	0.226365457612013	0.731366456068799	32	0.469877491666036	0.774646378498373		0	0	Experiment 1
Q9NYV4	VIC_24h-Beta_24h	-0.405841755134215	0.226365457612013	-1.79286079870817	32	0.0824531684834631	0.409676346852301		0.0138888888888888	0	Experiment 1
Q9NYV4	IC19_24h-Beta_24h	-0.0418927692964962	0.226365457612013	-0.185066969750746	32	0.854344504097083	0.999290111912619		0.0277777777777778	0	Experiment 1
Q9NYV4	Alpha_24h-Beta_24h	-0.0914378809991946	0.226365457612013	-0.403939196217462	32	0.68894435678779	0.999756435643755		0.0138888888888888	0	Experiment 1
Q9NYV4	Gamma_24h-Beta_24h	-0.166730038244889	0.226365457612013	-0.736552475822796	32	0.466760369697301	0.927741920524104		0.0277777777777778	0	Experiment 1
Q9NYV4	Delta_24h-Beta_24h	0.0741182215108956	0.226365457612013	0.327427259851338	32	0.745477230423623	0.900804063483952		0.0138888888888888	0	Experiment 1
Q9NYV4	VIC_24h-Gamma_24h	-0.239111716889326	0.226365457612013	-1.05630832288537	32	0.298737184425111	0.834344928125511		0.0138888888888888	0	Experiment 1
Q9NYV4	IC19_24h-Gamma_24h	0.124837268948393	0.226365457612013	0.551485506072051	32	0.585131652632568	0.99173963529892		0.0277777777777778	0	Experiment 1
Q9NYV4	Alpha_24h-Gamma_24h	0.0752921572456942	0.226365457612013	0.332613279605335	32	0.741595427213774	0.999052769522788		0.0138888888888888	0	Experiment 1
Q9NYV4	Beta_24h-Gamma_24h	0.166730038244889	0.226365457612013	0.736552475822796	32	0.466760369697301	0.927741920524104		0.0277777777777778	0	Experiment 1
Q9NYV4	Delta_24h-Gamma_24h	0.240848259755784	0.226365457612013	1.06397973567413	32	0.295301110089805	0.551422320110515		0.0138888888888888	0	Experiment 1
Q9NYV4	VIC_24h-Delta_24h	-0.479959976645111	0.226365457612013	-2.12028805855951	32	0.0418288244793499	0.15984703481537		0	0	Experiment 1
Q9NYV4	IC19_24h-Delta_24h	-0.116010990807392	0.226365457612013	-0.512494229602083	32	0.611824704751601	0.857387510465722		0.0138888888888888	0	Experiment 1
Q9NYV4	Alpha_24h-Delta_24h	-0.16555610251009	0.226365457612013	-0.731366456068799	32	0.469877491666036	0.774646378498373		0	0	Experiment 1
Q9NYV4	Beta_24h-Delta_24h	-0.0741182215108956	0.226365457612013	-0.327427259851338	32	0.745477230423623	0.900804063483952		0.0138888888888888	0	Experiment 1
Q9NYV4	Gamma_24h-Delta_24h	-0.240848259755784	0.226365457612013	-1.06397973567413	32	0.295301110089805	0.551422320110515		0.0138888888888888	0	Experiment 1
Q9NYY8	Mock_10h-Mock_24h	-0.477600437720112	0.395288763977379	-1.20823175674035	32	0.235811514472106	0.666994098292479		0	0	Experiment 1
Q9NYY8	VIC_10h-Mock_10h	0.614455216063849	0.395288763977379	1.554446450441	32	0.129913655410023	0.942685219283466		0	0	Experiment 1
Q9NYY8	IC19_10h-Mock_10h	0.174357154833536	0.395288763977379	0.441088062000957	32	0.662115160231374	0.894969710208295		0	0	Experiment 1
Q9NYY8	Alpha_10h-Mock_10h	-0.483876443290501	0.395288763977379	-1.2241087715769	32	0.229847581509201	0.999662369527308		0	0	Experiment 1
Q9NYY8	Beta_10h-Mock_10h	0.32891023933978	0.395288763977379	0.832075862795336	32	0.411532822851842	0.870857785753745		0	0	Experiment 1
Q9NYY8	Gamma_10h-Mock_10h	0.200603511781536	0.395288763977379	0.507485995207837	32	0.615293867544612	0.962286679836429		0	0	Experiment 1
Q9NYY8	Delta_10h-Mock_10h	0.11349230901212	0.395288763977379	0.287112408331988	32	0.775877271319329	0.964743762242012		0	0	Experiment 1
Q9NYY8	IC19_10h-VIC_10h	-0.440098061230313	0.395288763977379	-1.11335838844005	32	0.273848051890861	0.999770283005598		0	0	Experiment 1
Q9NYY8	Alpha_10h-VIC_10h	-1.09833165935435	0.39528876397738	-2.7785552220179	32	0.00906061165893624	0.873913322089858		0	0	Experiment 1
Q9NYY8	Beta_10h-VIC_10h	-0.285544976724069	0.395288763977379	-0.722370587645667	32	0.475313046672096	0.99950011122554		0	0	Experiment 1
Q9NYY8	Gamma_10h-VIC_10h	-0.413851704282313	0.39528876397738	-1.04696045523317	32	0.302961812863092	0.999942496901032		0	0	Experiment 1
Q9NYY8	Delta_10h-VIC_10h	-0.500962907051729	0.395288763977379	-1.26733404210901	32	0.214181338414155	0.999407822012948		0	0	Experiment 1
Q9NYY8	VIC_10h-IC19_10h	0.440098061230313	0.395288763977379	1.11335838844005	32	0.273848051890861	0.999770283005598		0	0	Experiment 1
Q9NYY8	Alpha_10h-IC19_10h	-0.658233598124037	0.39528876397738	-1.66519683357785	32	0.105635796674449	0.663872919489306		0	0	Experiment 1
Q9NYY8	Beta_10h-IC19_10h	0.154553084506244	0.395288763977379	0.390987800794379	32	0.698397415984538	0.956656876943151		0	0	Experiment 1
Q9NYY8	Gamma_10h-IC19_10h	0.0262463569480001	0.39528876397738	0.0663979332068799	32	0.947474127111311	0.995417149749625		0	0	Experiment 1
Q9NYY8	Delta_10h-IC19_10h	-0.0608648458214158	0.395288763977379	-0.153975653668969	32	0.8785959118049	0.999164559223954		0	0	Experiment 1
Q9NYY8	VIC_10h-Alpha_10h	1.09833165935435	0.39528876397738	2.7785552220179	32	0.00906061165893624	0.873913322089858		0	0	Experiment 1
Q9NYY8	IC19_10h-Alpha_10h	0.658233598124037	0.39528876397738	1.66519683357785	32	0.105635796674449	0.663872919489306		0	0	Experiment 1
Q9NYY8	Beta_10h-Alpha_10h	0.812786682630281	0.39528876397738	2.05618463437223	32	0.0479973488313734	0.533995549838365		0	0	Experiment 1
Q9NYY8	Gamma_10h-Alpha_10h	0.684479955072037	0.39528876397738	1.73159476678473	32	0.0929775494194509	0.75276350956179		0	0	Experiment 1
Q9NYY8	Delta_10h-Alpha_10h	0.597368752302621	0.395288763977379	1.51122117990889	32	0.140545333379272	0.723502727565112		0	0	Experiment 1
Q9NYY8	VIC_10h-Beta_10h	0.285544976724069	0.395288763977379	0.722370587645667	32	0.475313046672096	0.99950011122554		0	0	Experiment 1
Q9NYY8	IC19_10h-Beta_10h	-0.154553084506244	0.395288763977379	-0.390987800794379	32	0.698397415984538	0.956656876943151		0	0	Experiment 1
Q9NYY8	Alpha_10h-Beta_10h	-0.812786682630281	0.39528876397738	-2.05618463437223	32	0.0479973488313734	0.533995549838365		0	0	Experiment 1
Q9NYY8	Gamma_10h-Beta_10h	-0.128306727558244	0.39528876397738	-0.324589867587499	32	0.747603931288947	0.999875735970704		0	0	Experiment 1
Q9NYY8	Delta_10h-Beta_10h	-0.21541793032766	0.395288763977379	-0.544963454463348	32	0.589556949148837	0.997542152253446		0	0	Experiment 1
Q9NYY8	VIC_10h-Gamma_10h	0.413851704282313	0.39528876397738	1.04696045523317	32	0.302961812863092	0.999942496901032		0	0	Experiment 1
Q9NYY8	IC19_10h-Gamma_10h	-0.0262463569480001	0.39528876397738	-0.0663979332068799	32	0.947474127111311	0.995417149749625		0	0	Experiment 1
Q9NYY8	Alpha_10h-Gamma_10h	-0.684479955072037	0.39528876397738	-1.73159476678473	32	0.0929775494194509	0.75276350956179		0	0	Experiment 1
Q9NYY8	Beta_10h-Gamma_10h	0.128306727558244	0.39528876397738	0.324589867587499	32	0.747603931288947	0.999875735970704		0	0	Experiment 1
Q9NYY8	Delta_10h-Gamma_10h	-0.087111202769416	0.39528876397738	-0.220373586875849	32	0.826980171160147	0.999674517165867		0	0	Experiment 1
Q9NYY8	VIC_10h-Delta_10h	0.500962907051729	0.395288763977379	1.26733404210901	32	0.214181338414155	0.999407822012948		0	0	Experiment 1
Q9NYY8	IC19_10h-Delta_10h	0.0608648458214158	0.395288763977379	0.153975653668969	32	0.8785959118049	0.999164559223954		0	0	Experiment 1
Q9NYY8	Alpha_10h-Delta_10h	-0.597368752302621	0.395288763977379	-1.51122117990889	32	0.140545333379272	0.723502727565112		0	0	Experiment 1
Q9NYY8	Beta_10h-Delta_10h	0.21541793032766	0.395288763977379	0.544963454463348	32	0.589556949148837	0.997542152253446		0	0	Experiment 1
Q9NYY8	Gamma_10h-Delta_10h	0.087111202769416	0.39528876397738	0.220373586875849	32	0.826980171160147	0.999674517165867		0	0	Experiment 1
Q9NYY8	VIC_24h-Mock_24h	-0.304916240403076	0.395288763977379	-0.771375936252327	32	0.44614310859033	0.811640060947509		0	0	Experiment 1
Q9NYY8	IC19_24h-Mock_24h	-0.735449378556268	0.395288763977379	-1.86053701895345	32	0.0720208267571982	0.336523385585733		0	0	Experiment 1
Q9NYY8	Alpha_24h-Mock_24h	-0.696085612826263	0.395288763977379	-1.76095471528783	32	0.0878007358570836	0.447518037904229		0	0	Experiment 1
Q9NYY8	Beta_24h-Mock_24h	-0.960647985766163	0.395288763977379	-2.43024359230493	32	0.0208749630577174	0.136035640433536		0	0	Experiment 1
Q9NYY8	Gamma_24h-Mock_24h	-0.919686218408671	0.395288763977379	-2.3266186702471	32	0.02647600858111	0.171980317666395		0	0	Experiment 1
Q9NYY8	Delta_24h-Mock_24h	-0.564891779796381	0.395288763977379	-1.42906105934422	32	0.162676589428275	0.346049817699582		0	0	Experiment 1
Q9NYY8	IC19_24h-VIC_24h	-0.430533138153192	0.395288763977379	-1.08916108270112	32	0.284217544422219	0.875248420462548		0	0	Experiment 1
Q9NYY8	Alpha_24h-VIC_24h	-0.391169372423187	0.395288763977379	-0.9895787790355	32	0.32980406824081	0.872390717887255		0	0	Experiment 1
Q9NYY8	Beta_24h-VIC_24h	-0.655731745363087	0.395288763977379	-1.65886765605261	32	0.106913911812488	0.461089856420997		0	0	Experiment 1
Q9NYY8	Gamma_24h-VIC_24h	-0.614769978005595	0.395288763977379	-1.55524273399478	32	0.129724105924276	0.673095477701806		0	0	Experiment 1
Q9NYY8	Delta_24h-VIC_24h	-0.259975539393305	0.395288763977379	-0.657685123091892	32	0.515443977673514	0.72900522889704		0	0	Experiment 1
Q9NYY8	VIC_24h-IC19_24h	0.430533138153192	0.395288763977379	1.08916108270112	32	0.284217544422219	0.875248420462548		0	0	Experiment 1
Q9NYY8	Alpha_24h-IC19_24h	0.0393637657300046	0.395288763977379	0.0995823036656241	32	0.921297195485711	0.999948767286993		0	0	Experiment 1
Q9NYY8	Beta_24h-IC19_24h	-0.225198607209896	0.395288763977379	-0.569706573351483	32	0.572854835384353	0.999290111912619		0	0	Experiment 1
Q9NYY8	Gamma_24h-IC19_24h	-0.184236839852404	0.395288763977379	-0.466081651293652	32	0.64431421854469	0.99173963529892		0	0	Experiment 1
Q9NYY8	Delta_24h-IC19_24h	0.170557598759887	0.395288763977379	0.431475959609232	32	0.669015446563876	0.885125399603631		0	0	Experiment 1
Q9NYY8	VIC_24h-Alpha_24h	0.391169372423187	0.395288763977379	0.9895787790355	32	0.32980406824081	0.872390717887255		0	0	Experiment 1
Q9NYY8	IC19_24h-Alpha_24h	-0.0393637657300046	0.395288763977379	-0.0995823036656241	32	0.921297195485711	0.999948767286993		0	0	Experiment 1
Q9NYY8	Beta_24h-Alpha_24h	-0.2645623729399	0.395288763977379	-0.669288877017107	32	0.508111713646507	0.999756435643755		0	0	Experiment 1
Q9NYY8	Gamma_24h-Alpha_24h	-0.223600605582408	0.39528876397738	-0.565663954959276	32	0.57556755592782	0.999052769522788		0	0	Experiment 1
Q9NYY8	Delta_24h-Alpha_24h	0.131193833029882	0.395288763977379	0.331893655943608	32	0.742133666200036	0.916738007471567		0	0	Experiment 1
Q9NYY8	VIC_24h-Beta_24h	0.655731745363087	0.395288763977379	1.65886765605261	32	0.106913911812488	0.461089856420997		0	0	Experiment 1
Q9NYY8	IC19_24h-Beta_24h	0.225198607209896	0.395288763977379	0.569706573351483	32	0.572854835384353	0.999290111912619		0	0	Experiment 1
Q9NYY8	Alpha_24h-Beta_24h	0.2645623729399	0.395288763977379	0.669288877017107	32	0.508111713646507	0.999756435643755		0	0	Experiment 1
Q9NYY8	Gamma_24h-Beta_24h	0.0409617673574921	0.395288763977379	0.10362492205783	32	0.918113740017241	0.99652914841729		0	0	Experiment 1
Q9NYY8	Delta_24h-Beta_24h	0.395756205969783	0.395288763977379	1.00118253296071	32	0.324249596541704	0.606833057739538		0	0	Experiment 1
Q9NYY8	VIC_24h-Gamma_24h	0.614769978005595	0.395288763977379	1.55524273399478	32	0.129724105924276	0.673095477701806		0	0	Experiment 1
Q9NYY8	IC19_24h-Gamma_24h	0.184236839852404	0.395288763977379	0.466081651293652	32	0.64431421854469	0.99173963529892		0	0	Experiment 1
Q9NYY8	Alpha_24h-Gamma_24h	0.223600605582408	0.39528876397738	0.565663954959276	32	0.57556755592782	0.999052769522788		0	0	Experiment 1
Q9NYY8	Beta_24h-Gamma_24h	-0.0409617673574921	0.395288763977379	-0.10362492205783	32	0.918113740017241	0.99652914841729		0	0	Experiment 1
Q9NYY8	Delta_24h-Gamma_24h	0.354794438612291	0.395288763977379	0.897557610902884	32	0.376125088789675	0.631362072648325		0	0	Experiment 1
Q9NYY8	VIC_24h-Delta_24h	0.259975539393305	0.395288763977379	0.657685123091892	32	0.515443977673514	0.72900522889704		0	0	Experiment 1
Q9NYY8	IC19_24h-Delta_24h	-0.170557598759887	0.395288763977379	-0.431475959609232	32	0.669015446563876	0.885125399603631		0	0	Experiment 1
Q9NYY8	Alpha_24h-Delta_24h	-0.131193833029882	0.395288763977379	-0.331893655943608	32	0.742133666200036	0.916738007471567		0	0	Experiment 1
Q9NYY8	Beta_24h-Delta_24h	-0.395756205969783	0.395288763977379	-1.00118253296071	32	0.324249596541704	0.606833057739538		0	0	Experiment 1
Q9NYY8	Gamma_24h-Delta_24h	-0.354794438612291	0.395288763977379	-0.897557610902884	32	0.376125088789675	0.631362072648325		0	0	Experiment 1
Q9NYZ1	Mock_10h-Mock_24h	2.45861170953193	1.94992770979482	1.26087326067623	28	0.21775997727764	0.64897673614386		0	0	Experiment 1
Q9NYZ1	VIC_10h-Mock_10h	-0.544499754281057	1.94992770979482	-0.279240995215331	28	0.78211215861098	0.991893730363759		0	0	Experiment 1
Q9NYZ1	IC19_10h-Mock_10h	-1.78990821095556	1.94992770979482	-0.917935676263561	28	0.366492381066744	0.735697287980199		0	0	Experiment 1
Q9NYZ1	Alpha_10h-Mock_10h	0.250310348175855	1.94992770979482	0.128369040000049	28	0.89877452798082	0.999662369527308		0	0	Experiment 1
Q9NYZ1	Beta_10h-Mock_10h	-0.295638410957293	2.75761421283894	-0.107208038593961	28	0.915388430424742	0.987781187300373		0.333333333333333	0	Experiment 1
Q9NYZ1	Gamma_10h-Mock_10h	-4.18736251445742	2.18008545515585	-1.92073320087266	28	0.0650019587439308	0.7412957024045		0.166666666666667	0	Experiment 1
Q9NYZ1	Delta_10h-Mock_10h	-2.09174874570447	1.94992770979482	-1.07273143265633	28	0.292550515122958	0.807592932653716		0	0	Experiment 1
Q9NYZ1	IC19_10h-VIC_10h	-1.24540845667451	1.94992770979482	-0.63869468104823	28	0.528211880654912	0.999770283005598		0	0	Experiment 1
Q9NYZ1	Alpha_10h-VIC_10h	0.794810102456911	1.94992770979482	0.40761003521538	28	0.686659829934239	0.999428102242111		0	0	Experiment 1
Q9NYZ1	Beta_10h-VIC_10h	0.248861343323763	2.75761421283894	0.0902451627080796	28	0.928734877754214	0.99950011122554		0.333333333333333	0	Experiment 1
Q9NYZ1	Gamma_10h-VIC_10h	-3.64286276017637	2.18008545515585	-1.67097246191019	28	0.105869063114516	0.999942496901032		0.166666666666667	0	Experiment 1
Q9NYZ1	Delta_10h-VIC_10h	-1.54724899142342	1.94992770979482	-0.793490437440999	28	0.434165302960367	0.999407822012948		0	0	Experiment 1
Q9NYZ1	VIC_10h-IC19_10h	1.24540845667451	1.94992770979482	0.63869468104823	28	0.528211880654912	0.999770283005598		0	0	Experiment 1
Q9NYZ1	Alpha_10h-IC19_10h	2.04021855913142	1.94992770979482	1.04630471626361	28	0.304369165878501	0.767564825031343		0	0	Experiment 1
Q9NYZ1	Beta_10h-IC19_10h	1.49426979999827	2.75761421283894	0.541870502785062	28	0.592194152658405	0.940974499711201		0.333333333333333	0	Experiment 1
Q9NYZ1	Gamma_10h-IC19_10h	-2.39745430350186	2.18008545515585	-1.09970657243363	28	0.280825518023038	0.890389514355739		0.166666666666667	0	Experiment 1
Q9NYZ1	Delta_10h-IC19_10h	-0.301840534748908	1.94992770979482	-0.154795756392769	28	0.878092792319479	0.999164559223954		0	0	Experiment 1
Q9NYZ1	VIC_10h-Alpha_10h	-0.794810102456911	1.94992770979482	-0.40761003521538	28	0.686659829934239	0.999428102242111		0	0	Experiment 1
Q9NYZ1	IC19_10h-Alpha_10h	-2.04021855913142	1.94992770979482	-1.04630471626361	28	0.304369165878501	0.767564825031343		0	0	Experiment 1
Q9NYZ1	Beta_10h-Alpha_10h	-0.545948759133148	2.75761421283894	-0.197978657272403	28	0.844492119151618	0.980265544054041		0.333333333333333	0	Experiment 1
Q9NYZ1	Gamma_10h-Alpha_10h	-4.43767286263328	2.18008545515585	-2.03554996073126	28	0.0513584121871502	0.620101168206444		0.166666666666667	0	Experiment 1
Q9NYZ1	Delta_10h-Alpha_10h	-2.34205909388033	1.94992770979482	-1.20110047265638	28	0.239774295678193	0.796148528711061		0	0	Experiment 1
Q9NYZ1	VIC_10h-Beta_10h	-0.248861343323763	2.75761421283894	-0.0902451627080796	28	0.928734877754214	0.99950011122554		0.333333333333333	0	Experiment 1
Q9NYZ1	IC19_10h-Beta_10h	-1.49426979999827	2.75761421283894	-0.541870502785062	28	0.592194152658405	0.940974499711201		0.333333333333333	0	Experiment 1
Q9NYZ1	Alpha_10h-Beta_10h	0.545948759133148	2.75761421283894	0.197978657272403	28	0.844492119151618	0.980265544054041		0.333333333333333	0	Experiment 1
Q9NYZ1	Gamma_10h-Beta_10h	-3.89172410350013	2.92489156469223	-1.33055329314734	28	0.194071324307773	0.999875735970704		0.5	0	Experiment 1
Q9NYZ1	Delta_10h-Beta_10h	-1.79611033474718	2.75761421283894	-0.65132763182929	28	0.520145355635536	0.997542152253446		0.333333333333333	0	Experiment 1
Q9NYZ1	VIC_10h-Gamma_10h	3.64286276017637	2.18008545515585	1.67097246191019	28	0.105869063114516	0.999942496901032		0.166666666666667	0	Experiment 1
Q9NYZ1	IC19_10h-Gamma_10h	2.39745430350186	2.18008545515585	1.09970657243363	28	0.280825518023038	0.890389514355739		0.166666666666667	0	Experiment 1
Q9NYZ1	Alpha_10h-Gamma_10h	4.43767286263328	2.18008545515585	2.03554996073126	28	0.0513584121871502	0.620101168206444		0.166666666666667	0	Experiment 1
Q9NYZ1	Beta_10h-Gamma_10h	3.89172410350013	2.92489156469223	1.33055329314734	28	0.194071324307773	0.999875735970704		0.5	0	Experiment 1
Q9NYZ1	Delta_10h-Gamma_10h	2.09561376875295	2.18008545515585	0.961253038864543	28	0.344653167769674	0.999674517165867		0.166666666666667	0	Experiment 1
Q9NYZ1	VIC_10h-Delta_10h	1.54724899142342	1.94992770979482	0.793490437440999	28	0.434165302960367	0.999407822012948		0	0	Experiment 1
Q9NYZ1	IC19_10h-Delta_10h	0.301840534748908	1.94992770979482	0.154795756392769	28	0.878092792319479	0.999164559223954		0	0	Experiment 1
Q9NYZ1	Alpha_10h-Delta_10h	2.34205909388033	1.94992770979482	1.20110047265638	28	0.239774295678193	0.796148528711061		0	0	Experiment 1
Q9NYZ1	Beta_10h-Delta_10h	1.79611033474718	2.75761421283894	0.65132763182929	28	0.520145355635536	0.997542152253446		0.333333333333333	0	Experiment 1
Q9NYZ1	Gamma_10h-Delta_10h	-2.09561376875295	2.18008545515585	-0.961253038864543	28	0.344653167769674	0.999674517165867		0.166666666666667	0	Experiment 1
Q9NYZ1	VIC_24h-Mock_24h	0.824086941858345	1.94992770979482	0.422624355620373	28	0.675797359925583	0.91605960961807		0	0	Experiment 1
Q9NYZ1	IC19_24h-Mock_24h	-0.035519101027921	1.94992770979482	-0.0182155988909243	28	0.98559604235676	0.998803479026744		0	0	Experiment 1
Q9NYZ1	Alpha_24h-Mock_24h	3.99993493854537	1.94992770979482	2.05132473293908	28	0.0496961998324275	0.308524172662671		0	0	Experiment 1
Q9NYZ1	Beta_24h-Mock_24h	1.26892947171517	1.94992770979482	0.650757187223464	28	0.520508153497224	0.813162089849729		0	0	Experiment 1
Q9NYZ1	Gamma_24h-Mock_24h	2.30691535486145	1.94992770979482	1.18307737423979	28	0.246726748376094	0.589751840755982		0	0	Experiment 1
Q9NYZ1	Delta_24h-Mock_24h	3.07804838702129	2.18008545515585	1.41189345570917	28	0.168998796666703	0.355633517780728		0.166666666666667	0	Experiment 1
Q9NYZ1	IC19_24h-VIC_24h	-0.859606042886266	1.94992770979482	-0.440839954511297	28	0.662713962389676	0.97364231404459		0	0	Experiment 1
Q9NYZ1	Alpha_24h-VIC_24h	3.17584799668703	1.94992770979482	1.62870037731871	28	0.114577742560266	0.668160932099425		0	0	Experiment 1
Q9NYZ1	Beta_24h-VIC_24h	0.444842529856822	1.94992770979482	0.228132831603091	28	0.821200812148783	0.955380049658104		0	0	Experiment 1
Q9NYZ1	Gamma_24h-VIC_24h	1.48282841300311	1.94992770979482	0.760453018619413	28	0.453340289754038	0.913675171152444		0	0	Experiment 1
Q9NYZ1	Delta_24h-VIC_24h	2.25396144516294	2.18008545515585	1.03388674046349	28	0.310036744132543	0.550160338160188		0.166666666666667	0	Experiment 1
Q9NYZ1	VIC_24h-IC19_24h	0.859606042886266	1.94992770979482	0.440839954511297	28	0.662713962389676	0.97364231404459		0	0	Experiment 1
Q9NYZ1	Alpha_24h-IC19_24h	4.0354540395733	1.94992770979482	2.06954033183001	28	0.0478361026719212	0.999948767286993		0	0	Experiment 1
Q9NYZ1	Beta_24h-IC19_24h	1.30444857274309	1.94992770979482	0.668972786114388	28	0.508991410832108	0.999290111912619		0	0	Experiment 1
Q9NYZ1	Gamma_24h-IC19_24h	2.34243445588938	1.94992770979482	1.20129297313071	28	0.239700831825479	0.943009654674856		0	0	Experiment 1
Q9NYZ1	Delta_24h-IC19_24h	3.11356748804921	2.18008545515585	1.42818598265756	28	0.164298505567352	0.464439786089358		0.166666666666667	0	Experiment 1
Q9NYZ1	VIC_24h-Alpha_24h	-3.17584799668703	1.94992770979482	-1.62870037731871	28	0.114577742560266	0.668160932099425		0	0	Experiment 1
Q9NYZ1	IC19_24h-Alpha_24h	-4.0354540395733	1.94992770979482	-2.06954033183001	28	0.0478361026719212	0.999948767286993		0	0	Experiment 1
Q9NYZ1	Beta_24h-Alpha_24h	-2.73100546683021	1.94992770979482	-1.40056754571562	28	0.172328457578481	0.95101845924263		0	0	Experiment 1
Q9NYZ1	Gamma_24h-Alpha_24h	-1.69301958368392	1.94992770979482	-0.868247358699296	28	0.392640089614724	0.999052769522788		0	0	Experiment 1
Q9NYZ1	Delta_24h-Alpha_24h	-0.921886551524087	2.18008545515585	-0.422867163002187	28	0.67562227060943	0.885166771832279		0.166666666666667	0	Experiment 1
Q9NYZ1	VIC_24h-Beta_24h	-0.444842529856822	1.94992770979482	-0.228132831603091	28	0.821200812148783	0.955380049658104		0	0	Experiment 1
Q9NYZ1	IC19_24h-Beta_24h	-1.30444857274309	1.94992770979482	-0.668972786114388	28	0.508991410832108	0.999290111912619		0	0	Experiment 1
Q9NYZ1	Alpha_24h-Beta_24h	2.73100546683021	1.94992770979482	1.40056754571562	28	0.172328457578481	0.95101845924263		0	0	Experiment 1
Q9NYZ1	Gamma_24h-Beta_24h	1.03798588314629	1.94992770979482	0.532320187016323	28	0.598703445566691	0.947364725799434		0	0	Experiment 1
Q9NYZ1	Delta_24h-Beta_24h	1.80911891530612	2.18008545515585	0.829838532717879	28	0.413649498172931	0.684402551445361		0.166666666666667	0	Experiment 1
Q9NYZ1	VIC_24h-Gamma_24h	-1.48282841300311	1.94992770979482	-0.760453018619413	28	0.453340289754038	0.913675171152444		0	0	Experiment 1
Q9NYZ1	IC19_24h-Gamma_24h	-2.34243445588938	1.94992770979482	-1.20129297313071	28	0.239700831825479	0.943009654674856		0	0	Experiment 1
Q9NYZ1	Alpha_24h-Gamma_24h	1.69301958368392	1.94992770979482	0.868247358699296	28	0.392640089614724	0.999052769522788		0	0	Experiment 1
Q9NYZ1	Beta_24h-Gamma_24h	-1.03798588314629	1.94992770979482	-0.532320187016323	28	0.598703445566691	0.947364725799434		0	0	Experiment 1
Q9NYZ1	Delta_24h-Gamma_24h	0.771133032159833	2.18008545515585	0.35371688313232	28	0.726200674975509	0.87315920446895		0.166666666666667	0	Experiment 1
Q9NYZ1	VIC_24h-Delta_24h	-2.25396144516294	2.18008545515585	-1.03388674046349	28	0.310036744132543	0.550160338160188		0.166666666666667	0	Experiment 1
Q9NYZ1	IC19_24h-Delta_24h	-3.11356748804921	2.18008545515585	-1.42818598265756	28	0.164298505567352	0.464439786089358		0.166666666666667	0	Experiment 1
Q9NYZ1	Alpha_24h-Delta_24h	0.921886551524087	2.18008545515585	0.422867163002187	28	0.67562227060943	0.885166771832279		0.166666666666667	0	Experiment 1
Q9NYZ1	Beta_24h-Delta_24h	-1.80911891530612	2.18008545515585	-0.829838532717879	28	0.413649498172931	0.684402551445361		0.166666666666667	0	Experiment 1
Q9NYZ1	Gamma_24h-Delta_24h	-0.771133032159833	2.18008545515585	-0.35371688313232	28	0.726200674975509	0.87315920446895		0.166666666666667	0	Experiment 1
Q9NZ01	Mock_10h-Mock_24h	0.0947586865619331	0.0885537468952058	1.07006975858481	32	0.292593161686537	0.726334538394459		0	0	Experiment 1
Q9NZ01	VIC_10h-Mock_10h	-0.00896043511231599	0.0885537468952058	-0.101186402907601	32	0.92003384849298	0.994095186598513		0	0	Experiment 1
Q9NZ01	IC19_10h-Mock_10h	-0.164610118443069	0.0885537468952058	-1.85887242736175	32	0.0722631772286146	0.410697125995456		0	0	Experiment 1
Q9NZ01	Alpha_10h-Mock_10h	-0.03600254639163	0.0885537468952058	-0.406561525106728	32	0.687036469393372	0.999662369527308		0	0	Experiment 1
Q9NZ01	Beta_10h-Mock_10h	-0.0425112335408126	0.0885537468952058	-0.480061375507016	32	0.634449095537947	0.934648359591328		0.0166666666666667	0	Experiment 1
Q9NZ01	Gamma_10h-Mock_10h	-0.0297895537605856	0.0885537468952058	-0.336400827802786	32	0.73876473701229	0.98076142094964		0.0166666666666667	0	Experiment 1
Q9NZ01	Delta_10h-Mock_10h	0.00121720959321325	0.0885537468952058	0.0137454329815507	32	0.989118418748064	0.999187495755085		0	0	Experiment 1
Q9NZ01	IC19_10h-VIC_10h	-0.155649683330753	0.0885537468952058	-1.75768602445415	32	0.0883647727079457	0.999770283005598		0	0	Experiment 1
Q9NZ01	Alpha_10h-VIC_10h	-0.027042111279314	0.0885537468952058	-0.305375122199127	32	0.762058105178103	0.999428102242111		0	0	Experiment 1
Q9NZ01	Beta_10h-VIC_10h	-0.0335507984284966	0.0885537468952058	-0.378874972599415	32	0.707283018658038	0.99950011122554		0.0166666666666667	0	Experiment 1
Q9NZ01	Gamma_10h-VIC_10h	-0.0208291186482696	0.0885537468952058	-0.235214424895185	32	0.815541074232107	0.999942496901032		0.0166666666666667	0	Experiment 1
Q9NZ01	Delta_10h-VIC_10h	0.0101776447055292	0.0885537468952058	0.114931835889151	32	0.909217310161859	0.999407822012948		0	0	Experiment 1
Q9NZ01	VIC_10h-IC19_10h	0.155649683330753	0.0885537468952058	1.75768602445415	32	0.0883647727079457	0.999770283005598		0	0	Experiment 1
Q9NZ01	Alpha_10h-IC19_10h	0.128607572051439	0.0885537468952059	1.45231090225502	32	0.15615069325163	0.689184598759184		0	0	Experiment 1
Q9NZ01	Beta_10h-IC19_10h	0.122098884902256	0.0885537468952058	1.37881105185473	32	0.17751574016203	0.749681525493971		0.0166666666666667	0	Experiment 1
Q9NZ01	Gamma_10h-IC19_10h	0.134820564682483	0.0885537468952058	1.52247159955896	32	0.13771283864923	0.85212544877178		0.0166666666666667	0	Experiment 1
Q9NZ01	Delta_10h-IC19_10h	0.165827328036282	0.0885537468952058	1.8726178603433	32	0.0702827634230512	0.914613028011973		0	0	Experiment 1
Q9NZ01	VIC_10h-Alpha_10h	0.027042111279314	0.0885537468952058	0.305375122199127	32	0.762058105178103	0.999428102242111		0	0	Experiment 1
Q9NZ01	IC19_10h-Alpha_10h	-0.128607572051439	0.0885537468952059	-1.45231090225502	32	0.15615069325163	0.689184598759184		0	0	Experiment 1
Q9NZ01	Beta_10h-Alpha_10h	-0.00650868714918258	0.0885537468952059	-0.0734998504002878	32	0.941865884808929	0.993536820101785		0.0166666666666667	0	Experiment 1
Q9NZ01	Gamma_10h-Alpha_10h	0.00621299263104444	0.0885537468952059	0.0701606973039421	32	0.944502389221812	0.996798312070002		0.0166666666666667	0	Experiment 1
Q9NZ01	Delta_10h-Alpha_10h	0.0372197559848433	0.0885537468952058	0.420306958088278	32	0.677070289677308	0.957804941340921		0	0	Experiment 1
Q9NZ01	VIC_10h-Beta_10h	0.0335507984284966	0.0885537468952058	0.378874972599415	32	0.707283018658038	0.99950011122554		0.0166666666666667	0	Experiment 1
Q9NZ01	IC19_10h-Beta_10h	-0.122098884902256	0.0885537468952058	-1.37881105185473	32	0.17751574016203	0.749681525493971		0.0166666666666667	0	Experiment 1
Q9NZ01	Alpha_10h-Beta_10h	0.00650868714918258	0.0885537468952059	0.0734998504002878	32	0.941865884808929	0.993536820101785		0.0166666666666667	0	Experiment 1
Q9NZ01	Gamma_10h-Beta_10h	0.012721679780227	0.0885537468952058	0.14366054770423	32	0.886669410007483	0.999875735970704		0.0333333333333333	0	Experiment 1
Q9NZ01	Delta_10h-Beta_10h	0.0437284431340258	0.0885537468952058	0.493806808488566	32	0.624815162124161	0.997542152253446		0.0166666666666667	0	Experiment 1
Q9NZ01	VIC_10h-Gamma_10h	0.0208291186482696	0.0885537468952058	0.235214424895185	32	0.815541074232107	0.999942496901032		0.0166666666666667	0	Experiment 1
Q9NZ01	IC19_10h-Gamma_10h	-0.134820564682483	0.0885537468952058	-1.52247159955896	32	0.13771283864923	0.85212544877178		0.0166666666666667	0	Experiment 1
Q9NZ01	Alpha_10h-Gamma_10h	-0.00621299263104444	0.0885537468952059	-0.0701606973039421	32	0.944502389221812	0.996798312070002		0.0166666666666667	0	Experiment 1
Q9NZ01	Beta_10h-Gamma_10h	-0.012721679780227	0.0885537468952058	-0.14366054770423	32	0.886669410007483	0.999875735970704		0.0333333333333333	0	Experiment 1
Q9NZ01	Delta_10h-Gamma_10h	0.0310067633537988	0.0885537468952058	0.350146260784336	32	0.728523227477319	0.999674517165867		0.0166666666666667	0	Experiment 1
Q9NZ01	VIC_10h-Delta_10h	-0.0101776447055292	0.0885537468952058	-0.114931835889151	32	0.909217310161859	0.999407822012948		0	0	Experiment 1
Q9NZ01	IC19_10h-Delta_10h	-0.165827328036282	0.0885537468952058	-1.8726178603433	32	0.0702827634230512	0.914613028011973		0	0	Experiment 1
Q9NZ01	Alpha_10h-Delta_10h	-0.0372197559848433	0.0885537468952058	-0.420306958088278	32	0.677070289677308	0.957804941340921		0	0	Experiment 1
Q9NZ01	Beta_10h-Delta_10h	-0.0437284431340258	0.0885537468952058	-0.493806808488566	32	0.624815162124161	0.997542152253446		0.0166666666666667	0	Experiment 1
Q9NZ01	Gamma_10h-Delta_10h	-0.0310067633537988	0.0885537468952058	-0.350146260784336	32	0.728523227477319	0.999674517165867		0.0166666666666667	0	Experiment 1
Q9NZ01	VIC_24h-Mock_24h	-0.031301449775554	0.0885537468952058	-0.353474029874716	32	0.726051287777865	0.932745011764977		0	0	Experiment 1
Q9NZ01	IC19_24h-Mock_24h	-0.0875361516869528	0.0885537468952058	-0.98850872781863	32	0.330319511212469	0.725939066154951		0	0	Experiment 1
Q9NZ01	Alpha_24h-Mock_24h	-0.0111359291074429	0.0885537468952058	-0.125753336226654	32	0.900713948045422	0.986223313283559		0	0	Experiment 1
Q9NZ01	Beta_24h-Mock_24h	-0.0585564154419907	0.0885537468952058	-0.661252826617107	32	0.513183481288965	0.80968106675014		0	0	Experiment 1
Q9NZ01	Gamma_24h-Mock_24h	-0.0268635817085598	0.0885537468952058	-0.303359063285601	32	0.76357982885433	0.925910411989554		0	0	Experiment 1
Q9NZ01	Delta_24h-Mock_24h	0.0821875477086517	0.0885537468952058	0.928109205880494	32	0.360299052018494	0.570492983079251		0	0	Experiment 1
Q9NZ01	IC19_24h-VIC_24h	-0.0562347019113988	0.0885537468952058	-0.635034697943914	32	0.529920667981827	0.945430261569472		0	0	Experiment 1
Q9NZ01	Alpha_24h-VIC_24h	0.0201655206681111	0.0885537468952058	0.227720693648061	32	0.821312154751215	0.988938283488943		0	0	Experiment 1
Q9NZ01	Beta_24h-VIC_24h	-0.0272549656664367	0.0885537468952058	-0.307778796742391	32	0.760245067789721	0.940815315830017		0	0	Experiment 1
Q9NZ01	Gamma_24h-VIC_24h	0.00443786806699416	0.0885537468952058	0.0501149665891147	32	0.960342283911504	0.992882471422271		0	0	Experiment 1
Q9NZ01	Delta_24h-VIC_24h	0.113488997484206	0.0885537468952058	1.28158323575521	32	0.209197680630513	0.43871279822815		0	0	Experiment 1
Q9NZ01	VIC_24h-IC19_24h	0.0562347019113988	0.0885537468952058	0.635034697943914	32	0.529920667981827	0.945430261569472		0	0	Experiment 1
Q9NZ01	Alpha_24h-IC19_24h	0.0764002225795099	0.0885537468952058	0.862755391591975	32	0.394692093885346	0.999948767286993		0	0	Experiment 1
Q9NZ01	Beta_24h-IC19_24h	0.0289797362449621	0.0885537468952058	0.327255901201523	32	0.745605610848865	0.999290111912619		0	0	Experiment 1
Q9NZ01	Gamma_24h-IC19_24h	0.0606725699783929	0.0885537468952058	0.685149664533028	32	0.498182895072417	0.984843849198964		0	0	Experiment 1
Q9NZ01	Delta_24h-IC19_24h	0.169723699395604	0.0885537468952058	1.91661793369912	32	0.0642539578336274	0.271281874506397		0	0	Experiment 1
Q9NZ01	VIC_24h-Alpha_24h	-0.0201655206681111	0.0885537468952058	-0.227720693648061	32	0.821312154751215	0.988938283488943		0	0	Experiment 1
Q9NZ01	IC19_24h-Alpha_24h	-0.0764002225795099	0.0885537468952058	-0.862755391591975	32	0.394692093885346	0.999948767286993		0	0	Experiment 1
Q9NZ01	Beta_24h-Alpha_24h	-0.0474204863345478	0.0885537468952058	-0.535499490390452	32	0.596006968000928	0.999756435643755		0	0	Experiment 1
Q9NZ01	Gamma_24h-Alpha_24h	-0.015727652601117	0.0885537468952058	-0.177605727058947	32	0.860152122478837	0.999052769522788		0	0	Experiment 1
Q9NZ01	Delta_24h-Alpha_24h	0.0933234768160946	0.0885537468952058	1.05386254210715	32	0.299838520143034	0.633569571146758		0	0	Experiment 1
Q9NZ01	VIC_24h-Beta_24h	0.0272549656664367	0.0885537468952058	0.307778796742391	32	0.760245067789721	0.940815315830017		0	0	Experiment 1
Q9NZ01	IC19_24h-Beta_24h	-0.0289797362449621	0.0885537468952058	-0.327255901201523	32	0.745605610848865	0.999290111912619		0	0	Experiment 1
Q9NZ01	Alpha_24h-Beta_24h	0.0474204863345478	0.0885537468952058	0.535499490390452	32	0.596006968000928	0.999756435643755		0	0	Experiment 1
Q9NZ01	Gamma_24h-Beta_24h	0.0316928337334308	0.0885537468952058	0.357893763331506	32	0.722772832226723	0.973873672320752		0	0	Experiment 1
Q9NZ01	Delta_24h-Beta_24h	0.140743963150642	0.0885537468952058	1.5893620324976	32	0.121811347356962	0.357591795279552		0	0	Experiment 1
Q9NZ01	VIC_24h-Gamma_24h	-0.00443786806699416	0.0885537468952058	-0.0501149665891147	32	0.960342283911504	0.992882471422271		0	0	Experiment 1
Q9NZ01	IC19_24h-Gamma_24h	-0.0606725699783929	0.0885537468952058	-0.685149664533028	32	0.498182895072417	0.984843849198964		0	0	Experiment 1
Q9NZ01	Alpha_24h-Gamma_24h	0.015727652601117	0.0885537468952058	0.177605727058947	32	0.860152122478837	0.999052769522788		0	0	Experiment 1
Q9NZ01	Beta_24h-Gamma_24h	-0.0316928337334308	0.0885537468952058	-0.357893763331506	32	0.722772832226723	0.973873672320752		0	0	Experiment 1
Q9NZ01	Delta_24h-Gamma_24h	0.109051129417212	0.0885537468952058	1.2314682691661	32	0.227121522966729	0.480441799233177		0	0	Experiment 1
Q9NZ01	VIC_24h-Delta_24h	-0.113488997484206	0.0885537468952058	-1.28158323575521	32	0.209197680630513	0.43871279822815		0	0	Experiment 1
Q9NZ01	IC19_24h-Delta_24h	-0.169723699395604	0.0885537468952058	-1.91661793369912	32	0.0642539578336274	0.271281874506397		0	0	Experiment 1
Q9NZ01	Alpha_24h-Delta_24h	-0.0933234768160946	0.0885537468952058	-1.05386254210715	32	0.299838520143034	0.633569571146758		0	0	Experiment 1
Q9NZ01	Beta_24h-Delta_24h	-0.140743963150642	0.0885537468952058	-1.5893620324976	32	0.121811347356962	0.357591795279552		0	0	Experiment 1
Q9NZ01	Gamma_24h-Delta_24h	-0.109051129417212	0.0885537468952058	-1.2314682691661	32	0.227121522966729	0.480441799233177		0	0	Experiment 1
Q9NZ08	Mock_10h-Mock_24h	-0.0279649496867975	0.082301945172791	-0.339784796435683	32	0.736238800825048	0.936824214146997		0.0111111111111111	0	Experiment 1
Q9NZ08	VIC_10h-Mock_10h	0.0342399522467242	0.082301945172791	0.416028469009308	32	0.680166187023934	0.991893730363759		0.0222222222222223	0	Experiment 1
Q9NZ08	IC19_10h-Mock_10h	0.059411338339146	0.082301945172791	0.721870403116394	32	0.47561632924419	0.80425666779305		0.0111111111111111	0	Experiment 1
Q9NZ08	Alpha_10h-Mock_10h	-0.00810393881720312	0.082301945172791	-0.0984659451266807	32	0.922176533526396	0.999662369527308		0.0111111111111111	0	Experiment 1
Q9NZ08	Beta_10h-Mock_10h	0.0883825201954505	0.082301945172791	1.07388130389742	32	0.290907257398118	0.80782376662492		0.0111111111111111	0	Experiment 1
Q9NZ08	Gamma_10h-Mock_10h	0.0674888962542061	0.082301945172791	0.820015810227993	32	0.418273466573278	0.941218285798126		0.0111111111111111	0	Experiment 1
Q9NZ08	Delta_10h-Mock_10h	0.0245893342176959	0.082301945172791	0.298769782002979	32	0.767047384628608	0.964743762242012		0.0111111111111111	0	Experiment 1
Q9NZ08	IC19_10h-VIC_10h	0.0251713860924218	0.082301945172791	0.305841934107086	32	0.761705892091467	0.999770283005598		0.0111111111111111	0	Experiment 1
Q9NZ08	Alpha_10h-VIC_10h	-0.0423438910639274	0.082301945172791	-0.514494414135988	32	0.610441731561042	0.999428102242111		0.0111111111111111	0	Experiment 1
Q9NZ08	Beta_10h-VIC_10h	0.0541425679487263	0.082301945172791	0.657852834888109	32	0.515337594353361	0.99950011122554		0.0111111111111111	0	Experiment 1
Q9NZ08	Gamma_10h-VIC_10h	0.0332489440074819	0.082301945172791	0.403987341218685	32	0.688909309942415	0.999942496901032		0.0111111111111111	0	Experiment 1
Q9NZ08	Delta_10h-VIC_10h	-0.00965061802902834	0.082301945172791	-0.117258687006329	32	0.907387952496267	0.999407822012948		0.0111111111111111	0	Experiment 1
Q9NZ08	VIC_10h-IC19_10h	-0.0251713860924218	0.082301945172791	-0.305841934107086	32	0.761705892091467	0.999770283005598		0.0111111111111111	0	Experiment 1
Q9NZ08	Alpha_10h-IC19_10h	-0.0675152771563491	0.0823019451727911	-0.820336348243074	32	0.418093433865091	0.830711391989194		0	0	Experiment 1
Q9NZ08	Beta_10h-IC19_10h	0.0289711818563045	0.082301945172791	0.352010900781022	32	0.727137765816842	0.959388746000271		0	0	Experiment 1
Q9NZ08	Gamma_10h-IC19_10h	0.0080775579150601	0.082301945172791	0.0981454071115992	32	0.922429034737058	0.993719862802603		0	0	Experiment 1
Q9NZ08	Delta_10h-IC19_10h	-0.0348220041214501	0.082301945172791	-0.423100621113415	32	0.675051881952313	0.999164559223954		0	0	Experiment 1
Q9NZ08	VIC_10h-Alpha_10h	0.0423438910639274	0.082301945172791	0.514494414135988	32	0.610441731561042	0.999428102242111		0.0111111111111111	0	Experiment 1
Q9NZ08	IC19_10h-Alpha_10h	0.0675152771563491	0.0823019451727911	0.820336348243074	32	0.418093433865091	0.830711391989194		0	0	Experiment 1
Q9NZ08	Beta_10h-Alpha_10h	0.0964864590126536	0.0823019451727911	1.1723472490241	32	0.249711764530044	0.79148634303213		0	0	Experiment 1
Q9NZ08	Gamma_10h-Alpha_10h	0.0755928350714092	0.0823019451727911	0.918481755354673	32	0.365238290861174	0.889654998142507		0	0	Experiment 1
Q9NZ08	Delta_10h-Alpha_10h	0.032693273034899	0.082301945172791	0.39723572712966	32	0.693830900595789	0.958196729884332		0	0	Experiment 1
Q9NZ08	VIC_10h-Beta_10h	-0.0541425679487263	0.082301945172791	-0.657852834888109	32	0.515337594353361	0.99950011122554		0.0111111111111111	0	Experiment 1
Q9NZ08	IC19_10h-Beta_10h	-0.0289711818563045	0.082301945172791	-0.352010900781022	32	0.727137765816842	0.959388746000271		0	0	Experiment 1
Q9NZ08	Alpha_10h-Beta_10h	-0.0964864590126536	0.0823019451727911	-1.1723472490241	32	0.249711764530044	0.79148634303213		0	0	Experiment 1
Q9NZ08	Gamma_10h-Beta_10h	-0.0208936239412444	0.082301945172791	-0.253865493669423	32	0.801223590475102	0.999875735970704		0	0	Experiment 1
Q9NZ08	Delta_10h-Beta_10h	-0.0637931859777546	0.082301945172791	-0.775111521894438	32	0.443964140528315	0.987788955654173		0	0	Experiment 1
Q9NZ08	VIC_10h-Gamma_10h	-0.0332489440074819	0.082301945172791	-0.403987341218685	32	0.688909309942415	0.999942496901032		0.0111111111111111	0	Experiment 1
Q9NZ08	IC19_10h-Gamma_10h	-0.0080775579150601	0.082301945172791	-0.0981454071115992	32	0.922429034737058	0.993719862802603		0	0	Experiment 1
Q9NZ08	Alpha_10h-Gamma_10h	-0.0755928350714092	0.0823019451727911	-0.918481755354673	32	0.365238290861174	0.889654998142507		0	0	Experiment 1
Q9NZ08	Beta_10h-Gamma_10h	0.0208936239412444	0.082301945172791	0.253865493669423	32	0.801223590475102	0.999875735970704		0	0	Experiment 1
Q9NZ08	Delta_10h-Gamma_10h	-0.0428995620365102	0.082301945172791	-0.521246028225014	32	0.605784278910061	0.999674517165867		0	0	Experiment 1
Q9NZ08	VIC_10h-Delta_10h	0.00965061802902834	0.082301945172791	0.117258687006329	32	0.907387952496267	0.999407822012948		0.0111111111111111	0	Experiment 1
Q9NZ08	IC19_10h-Delta_10h	0.0348220041214501	0.082301945172791	0.423100621113415	32	0.675051881952313	0.999164559223954		0	0	Experiment 1
Q9NZ08	Alpha_10h-Delta_10h	-0.032693273034899	0.082301945172791	-0.39723572712966	32	0.693830900595789	0.958196729884332		0	0	Experiment 1
Q9NZ08	Beta_10h-Delta_10h	0.0637931859777546	0.082301945172791	0.775111521894438	32	0.443964140528315	0.987788955654173		0	0	Experiment 1
Q9NZ08	Gamma_10h-Delta_10h	0.0428995620365102	0.082301945172791	0.521246028225014	32	0.605784278910061	0.999674517165867		0	0	Experiment 1
Q9NZ08	VIC_24h-Mock_24h	-0.0234262433948563	0.082301945172791	-0.284637785239139	32	0.777755632648409	0.947077494818499		0	0	Experiment 1
Q9NZ08	IC19_24h-Mock_24h	0.0837343948645651	0.082301945172791	1.01740480967694	32	0.316591854936333	0.712549367557806		0	0	Experiment 1
Q9NZ08	Alpha_24h-Mock_24h	0.0476207479980045	0.082301945172791	0.57861023695158	32	0.566902713215393	0.913405625715363		0	0	Experiment 1
Q9NZ08	Beta_24h-Mock_24h	-0.0146036678906973	0.082301945172791	-0.177440130485826	32	0.860281109314898	0.958275009414294		0	0	Experiment 1
Q9NZ08	Gamma_24h-Mock_24h	0.0032718211787195	0.082301945172791	0.0397538742474481	32	0.968536343227815	0.988771553333511		0.0111111111111111	0	Experiment 1
Q9NZ08	Delta_24h-Mock_24h	0.137589157433291	0.082301945172791	1.67176069951233	32	0.104323723552494	0.259215769315769		0	0	Experiment 1
Q9NZ08	IC19_24h-VIC_24h	0.107160638259421	0.082301945172791	1.30204259491608	32	0.202196554309692	0.81988711414003		0	0	Experiment 1
Q9NZ08	Alpha_24h-VIC_24h	0.0710469913928608	0.082301945172791	0.863248022190719	32	0.394425284436361	0.904503664027017		0	0	Experiment 1
Q9NZ08	Beta_24h-VIC_24h	0.008822575504159	0.082301945172791	0.107197654753314	32	0.915301449599732	0.981417902509725		0	0	Experiment 1
Q9NZ08	Gamma_24h-VIC_24h	0.0266980645735758	0.082301945172791	0.324391659486587	32	0.747752568971868	0.961636482539684		0.0111111111111111	0	Experiment 1
Q9NZ08	Delta_24h-VIC_24h	0.161015400828147	0.082301945172791	1.95639848475147	32	0.0591934263448912	0.202569369258814		0	0	Experiment 1
Q9NZ08	VIC_24h-IC19_24h	-0.107160638259421	0.082301945172791	-1.30204259491608	32	0.202196554309692	0.81988711414003		0	0	Experiment 1
Q9NZ08	Alpha_24h-IC19_24h	-0.0361136468665605	0.082301945172791	-0.438794572725357	32	0.663758899720784	0.999948767286993		0	0	Experiment 1
Q9NZ08	Beta_24h-IC19_24h	-0.0983380627552624	0.082301945172791	-1.19484494016276	32	0.240928523846422	0.999290111912619		0	0	Experiment 1
Q9NZ08	Gamma_24h-IC19_24h	-0.0804625736858456	0.082301945172791	-0.977650935429488	32	0.335580577643721	0.959174016841313		0.0111111111111111	0	Experiment 1
Q9NZ08	Delta_24h-IC19_24h	0.0538547625687258	0.082301945172791	0.654355889835398	32	0.517558253299451	0.804508840255503		0	0	Experiment 1
Q9NZ08	VIC_24h-Alpha_24h	-0.0710469913928608	0.082301945172791	-0.863248022190719	32	0.394425284436361	0.904503664027017		0	0	Experiment 1
Q9NZ08	IC19_24h-Alpha_24h	0.0361136468665605	0.082301945172791	0.438794572725357	32	0.663758899720784	0.999948767286993		0	0	Experiment 1
Q9NZ08	Beta_24h-Alpha_24h	-0.0622244158887018	0.082301945172791	-0.756050367437405	32	0.455149026908762	0.999756435643755		0	0	Experiment 1
Q9NZ08	Gamma_24h-Alpha_24h	-0.044348926819285	0.082301945172791	-0.538856362704132	32	0.593715288854095	0.999052769522788		0.0111111111111111	0	Experiment 1
Q9NZ08	Delta_24h-Alpha_24h	0.0899684094352863	0.082301945172791	1.09315046256075	32	0.282489025767456	0.617778555230578		0	0	Experiment 1
Q9NZ08	VIC_24h-Beta_24h	-0.008822575504159	0.082301945172791	-0.107197654753314	32	0.915301449599732	0.981417902509725		0	0	Experiment 1
Q9NZ08	IC19_24h-Beta_24h	0.0983380627552624	0.082301945172791	1.19484494016276	32	0.240928523846422	0.999290111912619		0	0	Experiment 1
Q9NZ08	Alpha_24h-Beta_24h	0.0622244158887018	0.082301945172791	0.756050367437405	32	0.455149026908762	0.999756435643755		0	0	Experiment 1
Q9NZ08	Gamma_24h-Beta_24h	0.0178754890694168	0.082301945172791	0.217194004733274	32	0.829436048699791	0.987948245525866		0.0111111111111111	0	Experiment 1
Q9NZ08	Delta_24h-Beta_24h	0.152192825323988	0.082301945172791	1.84920082999816	32	0.0736851566045487	0.264734815223559		0	0	Experiment 1
Q9NZ08	VIC_24h-Gamma_24h	-0.0266980645735758	0.082301945172791	-0.324391659486587	32	0.747752568971868	0.961636482539684		0.0111111111111111	0	Experiment 1
Q9NZ08	IC19_24h-Gamma_24h	0.0804625736858456	0.082301945172791	0.977650935429488	32	0.335580577643721	0.959174016841313		0.0111111111111111	0	Experiment 1
Q9NZ08	Alpha_24h-Gamma_24h	0.044348926819285	0.082301945172791	0.538856362704132	32	0.593715288854095	0.999052769522788		0.0111111111111111	0	Experiment 1
Q9NZ08	Beta_24h-Gamma_24h	-0.0178754890694168	0.082301945172791	-0.217194004733274	32	0.829436048699791	0.987948245525866		0.0111111111111111	0	Experiment 1
Q9NZ08	Delta_24h-Gamma_24h	0.134317336254571	0.082301945172791	1.63200682526489	32	0.112481739128837	0.32500927870786		0.0111111111111111	0	Experiment 1
Q9NZ08	VIC_24h-Delta_24h	-0.161015400828147	0.082301945172791	-1.95639848475147	32	0.0591934263448912	0.202569369258814		0	0	Experiment 1
Q9NZ08	IC19_24h-Delta_24h	-0.0538547625687258	0.082301945172791	-0.654355889835398	32	0.517558253299451	0.804508840255503		0	0	Experiment 1
Q9NZ08	Alpha_24h-Delta_24h	-0.0899684094352863	0.082301945172791	-1.09315046256075	32	0.282489025767456	0.617778555230578		0	0	Experiment 1
Q9NZ08	Beta_24h-Delta_24h	-0.152192825323988	0.082301945172791	-1.84920082999816	32	0.0736851566045487	0.264734815223559		0	0	Experiment 1
Q9NZ08	Gamma_24h-Delta_24h	-0.134317336254571	0.082301945172791	-1.63200682526489	32	0.112481739128837	0.32500927870786		0.0111111111111111	0	Experiment 1
Q9NZ32	Mock_10h-Mock_24h	-0.0665623065688823	0.269063855861882	-0.247384794050713	32	0.806190848695487	0.960797836563309		0	0	Experiment 1
Q9NZ32	VIC_10h-Mock_10h	0.0938715092614568	0.269063855861882	0.348881900026155	32	0.729463199798478	0.991893730363759		0	0	Experiment 1
Q9NZ32	IC19_10h-Mock_10h	0.298467102964121	0.269063855861882	1.10927981020733	32	0.275576657614536	0.667099120756018		0	0	Experiment 1
Q9NZ32	Alpha_10h-Mock_10h	0.0472766256062124	0.269063855861882	0.175707827626171	32	0.861630671764787	0.999662369527308		0	0	Experiment 1
Q9NZ32	Beta_10h-Mock_10h	0.221585223476006	0.269063855861882	0.823541396023672	32	0.416295923177143	0.873284995821852		0	0	Experiment 1
Q9NZ32	Gamma_10h-Mock_10h	0.0985281184956446	0.269063855861882	0.366188606715805	32	0.716634322255709	0.978976703304761		0	0	Experiment 1
Q9NZ32	Delta_10h-Mock_10h	0.0864637914167065	0.269063855861882	0.321350450954256	32	0.750034421695288	0.9596333515171		0	0	Experiment 1
Q9NZ32	IC19_10h-VIC_10h	0.204595593702665	0.269063855861882	0.760397910181179	32	0.452583395830056	0.999770283005598		0	0	Experiment 1
Q9NZ32	Alpha_10h-VIC_10h	-0.0465948836552444	0.269063855861882	-0.173174072399984	32	0.863605372384919	0.999428102242111		0	0	Experiment 1
Q9NZ32	Beta_10h-VIC_10h	0.127713714214549	0.269063855861882	0.474659495997517	32	0.638253132255818	0.99950011122554		0	0	Experiment 1
Q9NZ32	Gamma_10h-VIC_10h	0.00465660923418784	0.269063855861882	0.01730670668965	32	0.986299394422687	0.999942496901032		0	0	Experiment 1
Q9NZ32	Delta_10h-VIC_10h	-0.00740771784475031	0.269063855861882	-0.0275314490718995	32	0.978206841264071	0.999407822012948		0	0	Experiment 1
Q9NZ32	VIC_10h-IC19_10h	-0.204595593702665	0.269063855861882	-0.760397910181179	32	0.452583395830056	0.999770283005598		0	0	Experiment 1
Q9NZ32	Alpha_10h-IC19_10h	-0.251190477357909	0.269063855861882	-0.933571982581162	32	0.35751606305816	0.795330722511615		0	0	Experiment 1
Q9NZ32	Beta_10h-IC19_10h	-0.0768818794881155	0.269063855861882	-0.285738414183662	32	0.77692003209269	0.969561246594201		0	0	Experiment 1
Q9NZ32	Gamma_10h-IC19_10h	-0.199938984468477	0.269063855861882	-0.743091203491528	32	0.462847365646207	0.948495948319088		0	0	Experiment 1
Q9NZ32	Delta_10h-IC19_10h	-0.212003311547415	0.269063855861882	-0.787929359253078	32	0.436536040456395	0.999164559223954		0	0	Experiment 1
Q9NZ32	VIC_10h-Alpha_10h	0.0465948836552444	0.269063855861882	0.173174072399984	32	0.863605372384919	0.999428102242111		0	0	Experiment 1
Q9NZ32	IC19_10h-Alpha_10h	0.251190477357909	0.269063855861882	0.933571982581162	32	0.35751606305816	0.795330722511615		0	0	Experiment 1
Q9NZ32	Beta_10h-Alpha_10h	0.174308597869794	0.269063855861882	0.6478335683975	32	0.521713933084637	0.897690302896859		0	0	Experiment 1
Q9NZ32	Gamma_10h-Alpha_10h	0.0512514928894323	0.269063855861882	0.190480779089634	32	0.850135699117601	0.986544570299378		0	0	Experiment 1
Q9NZ32	Delta_10h-Alpha_10h	0.0391871658104941	0.269063855861882	0.145642623328085	32	0.88511708099863	0.985644955540826		0	0	Experiment 1
Q9NZ32	VIC_10h-Beta_10h	-0.127713714214549	0.269063855861882	-0.474659495997517	32	0.638253132255818	0.99950011122554		0	0	Experiment 1
Q9NZ32	IC19_10h-Beta_10h	0.0768818794881155	0.269063855861882	0.285738414183662	32	0.77692003209269	0.969561246594201		0	0	Experiment 1
Q9NZ32	Alpha_10h-Beta_10h	-0.174308597869794	0.269063855861882	-0.6478335683975	32	0.521713933084637	0.897690302896859		0	0	Experiment 1
Q9NZ32	Gamma_10h-Beta_10h	-0.123057104980361	0.269063855861882	-0.457352789307867	32	0.650507543410404	0.999875735970704		0	0	Experiment 1
Q9NZ32	Delta_10h-Beta_10h	-0.135121432059299	0.269063855861882	-0.502190945069416	32	0.618971526502496	0.997542152253446		0	0	Experiment 1
Q9NZ32	VIC_10h-Gamma_10h	-0.00465660923418784	0.269063855861882	-0.01730670668965	32	0.986299394422687	0.999942496901032		0	0	Experiment 1
Q9NZ32	IC19_10h-Gamma_10h	0.199938984468477	0.269063855861882	0.743091203491528	32	0.462847365646207	0.948495948319088		0	0	Experiment 1
Q9NZ32	Alpha_10h-Gamma_10h	-0.0512514928894323	0.269063855861882	-0.190480779089634	32	0.850135699117601	0.986544570299378		0	0	Experiment 1
Q9NZ32	Beta_10h-Gamma_10h	0.123057104980361	0.269063855861882	0.457352789307867	32	0.650507543410404	0.999875735970704		0	0	Experiment 1
Q9NZ32	Delta_10h-Gamma_10h	-0.0120643270789381	0.269063855861882	-0.0448381557615495	32	0.964514953162551	0.999674517165867		0	0	Experiment 1
Q9NZ32	VIC_10h-Delta_10h	0.00740771784475031	0.269063855861882	0.0275314490718995	32	0.978206841264071	0.999407822012948		0	0	Experiment 1
Q9NZ32	IC19_10h-Delta_10h	0.212003311547415	0.269063855861882	0.787929359253078	32	0.436536040456395	0.999164559223954		0	0	Experiment 1
Q9NZ32	Alpha_10h-Delta_10h	-0.0391871658104941	0.269063855861882	-0.145642623328085	32	0.88511708099863	0.985644955540826		0	0	Experiment 1
Q9NZ32	Beta_10h-Delta_10h	0.135121432059299	0.269063855861882	0.502190945069416	32	0.618971526502496	0.997542152253446		0	0	Experiment 1
Q9NZ32	Gamma_10h-Delta_10h	0.0120643270789381	0.269063855861882	0.0448381557615495	32	0.964514953162551	0.999674517165867		0	0	Experiment 1
Q9NZ32	VIC_24h-Mock_24h	-0.36226151136343	0.269063855861882	-1.34637746197092	32	0.187640993472808	0.600033379913374		0	0	Experiment 1
Q9NZ32	IC19_24h-Mock_24h	-0.24334759131016	0.269063855861882	-0.904423191775998	32	0.372530020519981	0.76447732668287		0	0	Experiment 1
Q9NZ32	Alpha_24h-Mock_24h	0.101386540646247	0.269063855861882	0.376812189513451	32	0.708800426437062	0.965051930781831		0	0	Experiment 1
Q9NZ32	Beta_24h-Mock_24h	-0.392861157253625	0.269063855861882	-1.46010379578925	32	0.154010465091834	0.454966919262598		0	0	Experiment 1
Q9NZ32	Gamma_24h-Mock_24h	-0.115711692105951	0.269063855861882	-0.430052902257332	32	0.670039535081307	0.886304328111615		0	0	Experiment 1
Q9NZ32	Delta_24h-Mock_24h	-0.0717458093269197	0.269063855861882	-0.266649747871557	32	0.791449678888052	0.887681988463028		0	0	Experiment 1
Q9NZ32	IC19_24h-VIC_24h	0.118913920053271	0.269063855861882	0.441954270194926	32	0.661494793262154	0.97364231404459		0	0	Experiment 1
Q9NZ32	Alpha_24h-VIC_24h	0.463648052009678	0.269063855861882	1.72318965148438	32	0.0945059810969509	0.63608427270274		0	0	Experiment 1
Q9NZ32	Beta_24h-VIC_24h	-0.0305996458901945	0.269063855861882	-0.113726333818327	32	0.910165268298013	0.980741300790958		0	0	Experiment 1
Q9NZ32	Gamma_24h-VIC_24h	0.24654981925748	0.269063855861882	0.916324559713591	32	0.366351058675507	0.867241235121419		0	0	Experiment 1
Q9NZ32	Delta_24h-VIC_24h	0.290515702036511	0.269063855861882	1.07972771409937	32	0.288334620629035	0.525812013703172		0	0	Experiment 1
Q9NZ32	VIC_24h-IC19_24h	-0.118913920053271	0.269063855861882	-0.441954270194926	32	0.661494793262154	0.97364231404459		0	0	Experiment 1
Q9NZ32	Alpha_24h-IC19_24h	0.344734131956407	0.269063855861882	1.28123538128945	32	0.209318286381327	0.999948767286993		0	0	Experiment 1
Q9NZ32	Beta_24h-IC19_24h	-0.149513565943465	0.269063855861882	-0.555680604013253	32	0.582293793350292	0.999290111912619		0	0	Experiment 1
Q9NZ32	Gamma_24h-IC19_24h	0.127635899204209	0.269063855861882	0.474370289518665	32	0.638457076058701	0.99173963529892		0	0	Experiment 1
Q9NZ32	Delta_24h-IC19_24h	0.17160178198324	0.269063855861882	0.63777344390444	32	0.528158800119469	0.808903807529912		0	0	Experiment 1
Q9NZ32	VIC_24h-Alpha_24h	-0.463648052009678	0.269063855861882	-1.72318965148438	32	0.0945059810969509	0.63608427270274		0	0	Experiment 1
Q9NZ32	IC19_24h-Alpha_24h	-0.344734131956407	0.269063855861882	-1.28123538128945	32	0.209318286381327	0.999948767286993		0	0	Experiment 1
Q9NZ32	Beta_24h-Alpha_24h	-0.494247697899872	0.269063855861882	-1.8369159853027	32	0.0755258394161455	0.79681629709571		0	0	Experiment 1
Q9NZ32	Gamma_24h-Alpha_24h	-0.217098232752198	0.269063855861882	-0.806865091770783	32	0.425700820854416	0.999052769522788		0	0	Experiment 1
Q9NZ32	Delta_24h-Alpha_24h	-0.173132349973167	0.269063855861882	-0.643461937385008	32	0.524509338546838	0.811087775795793		0	0	Experiment 1
Q9NZ32	VIC_24h-Beta_24h	0.0305996458901945	0.269063855861882	0.113726333818327	32	0.910165268298013	0.980741300790958		0	0	Experiment 1
Q9NZ32	IC19_24h-Beta_24h	0.149513565943465	0.269063855861882	0.555680604013253	32	0.582293793350292	0.999290111912619		0	0	Experiment 1
Q9NZ32	Alpha_24h-Beta_24h	0.494247697899872	0.269063855861882	1.8369159853027	32	0.0755258394161455	0.79681629709571		0	0	Experiment 1
Q9NZ32	Gamma_24h-Beta_24h	0.277149465147674	0.269063855861882	1.03005089353192	32	0.310709121844229	0.907474525104033		0	0	Experiment 1
Q9NZ32	Delta_24h-Beta_24h	0.321115347926705	0.269063855861882	1.19345404791769	32	0.24146484457698	0.515990977334874		0	0	Experiment 1
Q9NZ32	VIC_24h-Gamma_24h	-0.24654981925748	0.269063855861882	-0.916324559713591	32	0.366351058675507	0.867241235121419		0	0	Experiment 1
Q9NZ32	IC19_24h-Gamma_24h	-0.127635899204209	0.269063855861882	-0.474370289518665	32	0.638457076058701	0.99173963529892		0	0	Experiment 1
Q9NZ32	Alpha_24h-Gamma_24h	0.217098232752198	0.269063855861882	0.806865091770783	32	0.425700820854416	0.999052769522788		0	0	Experiment 1
Q9NZ32	Beta_24h-Gamma_24h	-0.277149465147674	0.269063855861882	-1.03005089353192	32	0.310709121844229	0.907474525104033		0	0	Experiment 1
Q9NZ32	Delta_24h-Gamma_24h	0.043965882779031	0.269063855861882	0.163403154385775	32	0.87122865665118	0.943154324710265		0	0	Experiment 1
Q9NZ32	VIC_24h-Delta_24h	-0.290515702036511	0.269063855861882	-1.07972771409937	32	0.288334620629035	0.525812013703172		0	0	Experiment 1
Q9NZ32	IC19_24h-Delta_24h	-0.17160178198324	0.269063855861882	-0.63777344390444	32	0.528158800119469	0.808903807529912		0	0	Experiment 1
Q9NZ32	Alpha_24h-Delta_24h	0.173132349973167	0.269063855861882	0.643461937385008	32	0.524509338546838	0.811087775795793		0	0	Experiment 1
Q9NZ32	Beta_24h-Delta_24h	-0.321115347926705	0.269063855861882	-1.19345404791769	32	0.24146484457698	0.515990977334874		0	0	Experiment 1
Q9NZ32	Gamma_24h-Delta_24h	-0.043965882779031	0.269063855861882	-0.163403154385775	32	0.87122865665118	0.943154324710265		0	0	Experiment 1
Q9NZ43	Mock_10h-Mock_24h	0.769924065557404	0.579127602934351	1.32945496235427	32	0.193098343425483	0.626799276996814		0	0	Experiment 1
Q9NZ43	VIC_10h-Mock_10h	0.0399584972962063	0.579127602934351	0.0689977426282959	32	0.945420777672066	0.996986689547507		0	0	Experiment 1
Q9NZ43	IC19_10h-Mock_10h	-0.182481399319459	0.579127602934351	-0.315097050105804	32	0.754733603269174	0.929516738046041		0	0	Experiment 1
Q9NZ43	Alpha_10h-Mock_10h	-0.154054726772797	0.579127602934351	-0.266011714848722	32	0.791936673751968	0.999662369527308		0	0	Experiment 1
Q9NZ43	Beta_10h-Mock_10h	0.492042762621714	0.579127602934351	0.849627543443981	32	0.40184422303414	0.868600043725954		0	0	Experiment 1
Q9NZ43	Gamma_10h-Mock_10h	0.543985365535236	0.579127602934351	0.939318662724666	32	0.35460377982792	0.939687592686093		0	0	Experiment 1
Q9NZ43	Delta_10h-Mock_10h	-0.428073687791824	0.579127602934351	-0.739169892132303	32	0.465191712574922	0.879556589448129		0	0	Experiment 1
Q9NZ43	IC19_10h-VIC_10h	-0.222439896615666	0.579127602934351	-0.3840947927341	32	0.703448705872827	0.999770283005598		0	0	Experiment 1
Q9NZ43	Alpha_10h-VIC_10h	-0.194013224069003	0.579127602934352	-0.335009457477018	32	0.73980417343158	0.999428102242111		0	0	Experiment 1
Q9NZ43	Beta_10h-VIC_10h	0.452084265325507	0.579127602934351	0.780629800815685	32	0.440756998321132	0.99950011122554		0	0	Experiment 1
Q9NZ43	Gamma_10h-VIC_10h	0.50402686823903	0.579127602934351	0.87032092009637	32	0.390607202665775	0.999942496901032		0	0	Experiment 1
Q9NZ43	Delta_10h-VIC_10h	-0.46803218508803	0.579127602934351	-0.808167634760599	32	0.424961582072544	0.999407822012948		0	0	Experiment 1
Q9NZ43	VIC_10h-IC19_10h	0.222439896615666	0.579127602934351	0.3840947927341	32	0.703448705872827	0.999770283005598		0	0	Experiment 1
Q9NZ43	Alpha_10h-IC19_10h	0.0284266725466628	0.579127602934352	0.0490853352570817	32	0.961156385353729	0.992115692472483		0	0	Experiment 1
Q9NZ43	Beta_10h-IC19_10h	0.674524161941173	0.579127602934351	1.16472459354978	32	0.252740233760017	0.814146934986395		0	0	Experiment 1
Q9NZ43	Gamma_10h-IC19_10h	0.726466764854696	0.579127602934352	1.25441571283047	32	0.218776566440624	0.873872019710651		0	0	Experiment 1
Q9NZ43	Delta_10h-IC19_10h	-0.245592288472364	0.579127602934351	-0.424072842026499	32	0.674350030018946	0.999164559223954		0	0	Experiment 1
Q9NZ43	VIC_10h-Alpha_10h	0.194013224069003	0.579127602934352	0.335009457477018	32	0.73980417343158	0.999428102242111		0	0	Experiment 1
Q9NZ43	IC19_10h-Alpha_10h	-0.0284266725466628	0.579127602934352	-0.0490853352570817	32	0.961156385353729	0.992115692472483		0	0	Experiment 1
Q9NZ43	Beta_10h-Alpha_10h	0.64609748939451	0.579127602934352	1.1156392582927	32	0.272884751431261	0.806377625534584		0	0	Experiment 1
Q9NZ43	Gamma_10h-Alpha_10h	0.698040092308033	0.579127602934352	1.20533037757339	32	0.236913655031989	0.831939856929427		0	0	Experiment 1
Q9NZ43	Delta_10h-Alpha_10h	-0.274018961019027	0.579127602934351	-0.473158177283581	32	0.639312149863927	0.951567260268306		0	0	Experiment 1
Q9NZ43	VIC_10h-Beta_10h	-0.452084265325507	0.579127602934351	-0.780629800815685	32	0.440756998321132	0.99950011122554		0	0	Experiment 1
Q9NZ43	IC19_10h-Beta_10h	-0.674524161941173	0.579127602934351	-1.16472459354978	32	0.252740233760017	0.814146934986395		0	0	Experiment 1
Q9NZ43	Alpha_10h-Beta_10h	-0.64609748939451	0.579127602934352	-1.1156392582927	32	0.272884751431261	0.806377625534584		0	0	Experiment 1
Q9NZ43	Gamma_10h-Beta_10h	0.0519426029135225	0.579127602934352	0.0896911192806857	32	0.92909170676258	0.999875735970704		0	0	Experiment 1
Q9NZ43	Delta_10h-Beta_10h	-0.920116450413537	0.579127602934351	-1.58879743557628	32	0.121938996765394	0.882974372449988		0	0	Experiment 1
Q9NZ43	VIC_10h-Gamma_10h	-0.50402686823903	0.579127602934351	-0.87032092009637	32	0.390607202665775	0.999942496901032		0	0	Experiment 1
Q9NZ43	IC19_10h-Gamma_10h	-0.726466764854696	0.579127602934352	-1.25441571283047	32	0.218776566440624	0.873872019710651		0	0	Experiment 1
Q9NZ43	Alpha_10h-Gamma_10h	-0.698040092308033	0.579127602934352	-1.20533037757339	32	0.236913655031989	0.831939856929427		0	0	Experiment 1
Q9NZ43	Beta_10h-Gamma_10h	-0.0519426029135225	0.579127602934352	-0.0896911192806857	32	0.92909170676258	0.999875735970704		0	0	Experiment 1
Q9NZ43	Delta_10h-Gamma_10h	-0.97205905332706	0.579127602934351	-1.67848855485697	32	0.102992966658644	0.999674517165867		0	0	Experiment 1
Q9NZ43	VIC_10h-Delta_10h	0.46803218508803	0.579127602934351	0.808167634760599	32	0.424961582072544	0.999407822012948		0	0	Experiment 1
Q9NZ43	IC19_10h-Delta_10h	0.245592288472364	0.579127602934351	0.424072842026499	32	0.674350030018946	0.999164559223954		0	0	Experiment 1
Q9NZ43	Alpha_10h-Delta_10h	0.274018961019027	0.579127602934351	0.473158177283581	32	0.639312149863927	0.951567260268306		0	0	Experiment 1
Q9NZ43	Beta_10h-Delta_10h	0.920116450413537	0.579127602934351	1.58879743557628	32	0.121938996765394	0.882974372449988		0	0	Experiment 1
Q9NZ43	Gamma_10h-Delta_10h	0.97205905332706	0.579127602934351	1.67848855485697	32	0.102992966658644	0.999674517165867		0	0	Experiment 1
Q9NZ43	VIC_24h-Mock_24h	-0.0438420779462236	0.579127602934351	-0.0757036579228524	32	0.940126181919387	0.988934973354668		0	0	Experiment 1
Q9NZ43	IC19_24h-Mock_24h	-0.229096038895113	0.579127602934351	-0.395588187705642	32	0.695033940933097	0.93283805794596		0	0	Experiment 1
Q9NZ43	Alpha_24h-Mock_24h	0.796051399028337	0.579127602934351	1.37456994796115	32	0.178815026909168	0.633374845274427		0	0	Experiment 1
Q9NZ43	Beta_24h-Mock_24h	0.191102567932994	0.579127602934351	0.329983525158715	32	0.74356297930059	0.918120643047351		0	0	Experiment 1
Q9NZ43	Gamma_24h-Mock_24h	0.39122970193018	0.579127602934351	0.675550085935947	32	0.504179263066971	0.794607356483658		0.0833333333333334	0	Experiment 1
Q9NZ43	Delta_24h-Mock_24h	0.629879094743197	0.579127602934351	1.08763438584467	32	0.284881011511664	0.49864395128297		0	0	Experiment 1
Q9NZ43	IC19_24h-VIC_24h	-0.185253960948889	0.579127602934351	-0.31988452978279	32	0.751135139096571	0.984110550416996		0	0	Experiment 1
Q9NZ43	Alpha_24h-VIC_24h	0.839893476974561	0.579127602934351	1.450273605884	32	0.156714092507158	0.72859188130095		0	0	Experiment 1
Q9NZ43	Beta_24h-VIC_24h	0.234944645879218	0.579127602934351	0.405687183081568	32	0.687672369706829	0.918309525251776		0	0	Experiment 1
Q9NZ43	Gamma_24h-VIC_24h	0.435071779876403	0.579127602934351	0.751253743858799	32	0.457989604890213	0.914255650185701		0.0833333333333334	0	Experiment 1
Q9NZ43	Delta_24h-VIC_24h	0.67372117268942	0.579127602934351	1.16333804376752	32	0.253293977587173	0.489728451119416		0	0	Experiment 1
Q9NZ43	VIC_24h-IC19_24h	0.185253960948889	0.579127602934351	0.31988452978279	32	0.751135139096571	0.984110550416996		0	0	Experiment 1
Q9NZ43	Alpha_24h-IC19_24h	1.02514743792345	0.579127602934351	1.77015813566679	32	0.0862289306204711	0.999948767286993		0	0	Experiment 1
Q9NZ43	Beta_24h-IC19_24h	0.420198606828107	0.579127602934351	0.725571712864358	32	0.473374705937585	0.999290111912619		0	0	Experiment 1
Q9NZ43	Gamma_24h-IC19_24h	0.620325740825293	0.579127602934351	1.07113827364159	32	0.292119849501571	0.951192118357016		0.0833333333333334	0	Experiment 1
Q9NZ43	Delta_24h-IC19_24h	0.85897513363831	0.579127602934351	1.48322257355031	32	0.147798359271495	0.438857868243101		0	0	Experiment 1
Q9NZ43	VIC_24h-Alpha_24h	-0.839893476974561	0.579127602934351	-1.450273605884	32	0.156714092507158	0.72859188130095		0	0	Experiment 1
Q9NZ43	IC19_24h-Alpha_24h	-1.02514743792345	0.579127602934351	-1.77015813566679	32	0.0862289306204711	0.999948767286993		0	0	Experiment 1
Q9NZ43	Beta_24h-Alpha_24h	-0.604948831095343	0.579127602934351	-1.04458642280244	32	0.304041315383035	0.999756435643755		0	0	Experiment 1
Q9NZ43	Gamma_24h-Alpha_24h	-0.404821697098157	0.579127602934351	-0.699019862025204	32	0.489589521886427	0.999052769522788		0.0833333333333334	0	Experiment 1
Q9NZ43	Delta_24h-Alpha_24h	-0.166172304285141	0.579127602934351	-0.286935562116485	32	0.776011460943244	0.93254456757717		0	0	Experiment 1
Q9NZ43	VIC_24h-Beta_24h	-0.234944645879218	0.579127602934351	-0.405687183081568	32	0.687672369706829	0.918309525251776		0	0	Experiment 1
Q9NZ43	IC19_24h-Beta_24h	-0.420198606828107	0.579127602934351	-0.725571712864358	32	0.473374705937585	0.999290111912619		0	0	Experiment 1
Q9NZ43	Alpha_24h-Beta_24h	0.604948831095343	0.579127602934351	1.04458642280244	32	0.304041315383035	0.999756435643755		0	0	Experiment 1
Q9NZ43	Gamma_24h-Beta_24h	0.200127133997186	0.579127602934351	0.345566560777231	32	0.731929964921227	0.975216118396035		0.0833333333333334	0	Experiment 1
Q9NZ43	Delta_24h-Beta_24h	0.438776526810203	0.579127602934351	0.757650860685951	32	0.454203525671469	0.71595271004048		0	0	Experiment 1
Q9NZ43	VIC_24h-Gamma_24h	-0.435071779876403	0.579127602934351	-0.751253743858799	32	0.457989604890213	0.914255650185701		0.0833333333333334	0	Experiment 1
Q9NZ43	IC19_24h-Gamma_24h	-0.620325740825293	0.579127602934351	-1.07113827364159	32	0.292119849501571	0.951192118357016		0.0833333333333334	0	Experiment 1
Q9NZ43	Alpha_24h-Gamma_24h	0.404821697098157	0.579127602934351	0.699019862025204	32	0.489589521886427	0.999052769522788		0.0833333333333334	0	Experiment 1
Q9NZ43	Beta_24h-Gamma_24h	-0.200127133997186	0.579127602934351	-0.345566560777231	32	0.731929964921227	0.975216118396035		0.0833333333333334	0	Experiment 1
Q9NZ43	Delta_24h-Gamma_24h	0.238649392813017	0.579127602934351	0.412084299908719	32	0.683025184453215	0.849948175959894		0.0833333333333334	0	Experiment 1
Q9NZ43	VIC_24h-Delta_24h	-0.67372117268942	0.579127602934351	-1.16333804376752	32	0.253293977587173	0.489728451119416		0	0	Experiment 1
Q9NZ43	IC19_24h-Delta_24h	-0.85897513363831	0.579127602934351	-1.48322257355031	32	0.147798359271495	0.438857868243101		0	0	Experiment 1
Q9NZ43	Alpha_24h-Delta_24h	0.166172304285141	0.579127602934351	0.286935562116485	32	0.776011460943244	0.93254456757717		0	0	Experiment 1
Q9NZ43	Beta_24h-Delta_24h	-0.438776526810203	0.579127602934351	-0.757650860685951	32	0.454203525671469	0.71595271004048		0	0	Experiment 1
Q9NZ43	Gamma_24h-Delta_24h	-0.238649392813017	0.579127602934351	-0.412084299908719	32	0.683025184453215	0.849948175959894		0.0833333333333334	0	Experiment 1
Q9NZ45	Mock_10h-Mock_24h	-0.0157086968340412	0.116302032578144	-0.135068119497279	32	0.893404047895088	0.981844522460493		0	0	Experiment 1
Q9NZ45	VIC_10h-Mock_10h	0.206228662251934	0.116302032578144	1.77321632030264	32	0.0857119352375353	0.942685219283466		0	0	Experiment 1
Q9NZ45	IC19_10h-Mock_10h	0.184428857502036	0.116302032578144	1.58577501539466	32	0.122624197596764	0.49763203047997		0	0	Experiment 1
Q9NZ45	Alpha_10h-Mock_10h	0.0738698314547422	0.116302032578144	0.635155119968422	32	0.529843133356106	0.999662369527308		0	0	Experiment 1
Q9NZ45	Beta_10h-Mock_10h	0.100988303159184	0.116302032578144	0.868327929620059	32	0.391680669124551	0.865391988567107		0	0	Experiment 1
Q9NZ45	Gamma_10h-Mock_10h	0.146358876935656	0.116302032578144	1.25843782512844	32	0.217337959011401	0.899005574520889		0	0	Experiment 1
Q9NZ45	Delta_10h-Mock_10h	0.195600140430315	0.116302032578144	1.6818290798047	32	0.102337487274428	0.61655177518421		0	0	Experiment 1
Q9NZ45	IC19_10h-VIC_10h	-0.0217998047498983	0.116302032578144	-0.187441304907985	32	0.852498105577981	0.999770283005598		0	0	Experiment 1
Q9NZ45	Alpha_10h-VIC_10h	-0.132358830797192	0.116302032578144	-1.13806120033422	32	0.263544204816267	0.999428102242111		0	0	Experiment 1
Q9NZ45	Beta_10h-VIC_10h	-0.10524035909275	0.116302032578144	-0.904888390682582	32	0.372287234659961	0.99950011122554		0	0	Experiment 1
Q9NZ45	Gamma_10h-VIC_10h	-0.0598697853162779	0.116302032578144	-0.514778495174202	32	0.610245429349517	0.999942496901032		0	0	Experiment 1
Q9NZ45	Delta_10h-VIC_10h	-0.0106285218216186	0.116302032578144	-0.0913872404979442	32	0.927754590718848	0.999407822012948		0	0	Experiment 1
Q9NZ45	VIC_10h-IC19_10h	0.0217998047498983	0.116302032578144	0.187441304907985	32	0.852498105577981	0.999770283005598		0	0	Experiment 1
Q9NZ45	Alpha_10h-IC19_10h	-0.110559026047293	0.116302032578144	-0.950619895426232	32	0.348922479717912	0.789888024322005		0	0	Experiment 1
Q9NZ45	Beta_10h-IC19_10h	-0.0834405543428514	0.116302032578144	-0.717447085774596	32	0.478303202901254	0.909380438036479		0	0	Experiment 1
Q9NZ45	Gamma_10h-IC19_10h	-0.0380699805663796	0.116302032578144	-0.327337190266217	32	0.74554470885865	0.980978857219961		0	0	Experiment 1
Q9NZ45	Delta_10h-IC19_10h	0.0111712829282797	0.116302032578144	0.096054064410041	32	0.924076672742934	0.999164559223954		0	0	Experiment 1
Q9NZ45	VIC_10h-Alpha_10h	0.132358830797192	0.116302032578144	1.13806120033422	32	0.263544204816267	0.999428102242111		0	0	Experiment 1
Q9NZ45	IC19_10h-Alpha_10h	0.110559026047293	0.116302032578144	0.950619895426232	32	0.348922479717912	0.789888024322005		0	0	Experiment 1
Q9NZ45	Beta_10h-Alpha_10h	0.0271184717044419	0.116302032578144	0.233172809651636	32	0.817112341441955	0.973670552596163		0	0	Experiment 1
Q9NZ45	Gamma_10h-Alpha_10h	0.0724890454809137	0.116302032578144	0.623282705160015	32	0.537516226110808	0.936194868310012		0	0	Experiment 1
Q9NZ45	Delta_10h-Alpha_10h	0.121730308975573	0.116302032578144	1.04667395983627	32	0.303091944147071	0.837277347910535		0	0	Experiment 1
Q9NZ45	VIC_10h-Beta_10h	0.10524035909275	0.116302032578144	0.904888390682582	32	0.372287234659961	0.99950011122554		0	0	Experiment 1
Q9NZ45	IC19_10h-Beta_10h	0.0834405543428514	0.116302032578144	0.717447085774596	32	0.478303202901254	0.909380438036479		0	0	Experiment 1
Q9NZ45	Alpha_10h-Beta_10h	-0.0271184717044419	0.116302032578144	-0.233172809651636	32	0.817112341441955	0.973670552596163		0	0	Experiment 1
Q9NZ45	Gamma_10h-Beta_10h	0.0453705737764718	0.116302032578144	0.39010989550838	32	0.699039985810185	0.999875735970704		0	0	Experiment 1
Q9NZ45	Delta_10h-Beta_10h	0.0946118372711311	0.116302032578144	0.813501150184638	32	0.42194282797692	0.984096761458736		0	0	Experiment 1
Q9NZ45	VIC_10h-Gamma_10h	0.0598697853162779	0.116302032578144	0.514778495174202	32	0.610245429349517	0.999942496901032		0	0	Experiment 1
Q9NZ45	IC19_10h-Gamma_10h	0.0380699805663796	0.116302032578144	0.327337190266217	32	0.74554470885865	0.980978857219961		0	0	Experiment 1
Q9NZ45	Alpha_10h-Gamma_10h	-0.0724890454809137	0.116302032578144	-0.623282705160015	32	0.537516226110808	0.936194868310012		0	0	Experiment 1
Q9NZ45	Beta_10h-Gamma_10h	-0.0453705737764718	0.116302032578144	-0.39010989550838	32	0.699039985810185	0.999875735970704		0	0	Experiment 1
Q9NZ45	Delta_10h-Gamma_10h	0.0492412634946593	0.116302032578144	0.423391254676258	32	0.67484204083669	0.999674517165867		0	0	Experiment 1
Q9NZ45	VIC_10h-Delta_10h	0.0106285218216186	0.116302032578144	0.0913872404979442	32	0.927754590718848	0.999407822012948		0	0	Experiment 1
Q9NZ45	IC19_10h-Delta_10h	-0.0111712829282797	0.116302032578144	-0.096054064410041	32	0.924076672742934	0.999164559223954		0	0	Experiment 1
Q9NZ45	Alpha_10h-Delta_10h	-0.121730308975573	0.116302032578144	-1.04667395983627	32	0.303091944147071	0.837277347910535		0	0	Experiment 1
Q9NZ45	Beta_10h-Delta_10h	-0.0946118372711311	0.116302032578144	-0.813501150184638	32	0.42194282797692	0.984096761458736		0	0	Experiment 1
Q9NZ45	Gamma_10h-Delta_10h	-0.0492412634946593	0.116302032578144	-0.423391254676258	32	0.67484204083669	0.999674517165867		0	0	Experiment 1
Q9NZ45	VIC_24h-Mock_24h	-0.0199733012350176	0.116302032578144	-0.171736476072312	32	0.864726171407842	0.970646764328161		0	0	Experiment 1
Q9NZ45	IC19_24h-Mock_24h	-0.126153209718067	0.116302032578144	-1.0847033961621	32	0.286157825330911	0.682926632709253		0	0	Experiment 1
Q9NZ45	Alpha_24h-Mock_24h	0.0618529995492482	0.116302032578144	0.531830770091563	32	0.598516359623273	0.928305080818786		0	0	Experiment 1
Q9NZ45	Beta_24h-Mock_24h	-0.0889816637193588	0.116302032578144	-0.765091217641203	32	0.449823345312494	0.767419695375842		0	0	Experiment 1
Q9NZ45	Gamma_24h-Mock_24h	0.0468062198281186	0.116302032578144	0.402454013833931	32	0.690025828983857	0.894321845796656		0	0	Experiment 1
Q9NZ45	Delta_24h-Mock_24h	-0.0554923148658403	0.116302032578144	-0.477139682219697	32	0.63650532288929	0.796514224563894		0	0	Experiment 1
Q9NZ45	IC19_24h-VIC_24h	-0.10617990848305	0.116302032578144	-0.912966920089784	32	0.368087465292122	0.908623209155846		0	0	Experiment 1
Q9NZ45	Alpha_24h-VIC_24h	0.0818263007842659	0.116302032578144	0.703567246163875	32	0.486790451772269	0.94595722762926		0	0	Experiment 1
Q9NZ45	Beta_24h-VIC_24h	-0.0690083624843412	0.116302032578144	-0.593354741568891	32	0.557114760990634	0.881917724758843		0	0	Experiment 1
Q9NZ45	Gamma_24h-VIC_24h	0.0667795210631362	0.116302032578144	0.574190489906243	32	0.569853443369057	0.945147223104507		0	0	Experiment 1
Q9NZ45	Delta_24h-VIC_24h	-0.0355190136308227	0.116302032578144	-0.305403206147385	32	0.762036914168082	0.881603732795768		0	0	Experiment 1
Q9NZ45	VIC_24h-IC19_24h	0.10617990848305	0.116302032578144	0.912966920089784	32	0.368087465292122	0.908623209155846		0	0	Experiment 1
Q9NZ45	Alpha_24h-IC19_24h	0.188006209267315	0.116302032578144	1.61653416625366	32	0.115796255353714	0.999948767286993		0	0	Experiment 1
Q9NZ45	Beta_24h-IC19_24h	0.0371715459987084	0.116302032578144	0.319612178520893	32	0.751339698230653	0.999290111912619		0	0	Experiment 1
Q9NZ45	Gamma_24h-IC19_24h	0.172959429546186	0.116302032578144	1.48715740999603	32	0.146761294971328	0.885465860018605		0	0	Experiment 1
Q9NZ45	Delta_24h-IC19_24h	0.0706608948522269	0.116302032578144	0.607563713942399	32	0.547764576353508	0.815846791384242		0	0	Experiment 1
Q9NZ45	VIC_24h-Alpha_24h	-0.0818263007842659	0.116302032578144	-0.703567246163875	32	0.486790451772269	0.94595722762926		0	0	Experiment 1
Q9NZ45	IC19_24h-Alpha_24h	-0.188006209267315	0.116302032578144	-1.61653416625366	32	0.115796255353714	0.999948767286993		0	0	Experiment 1
Q9NZ45	Beta_24h-Alpha_24h	-0.150834663268607	0.116302032578144	-1.29692198773277	32	0.203931810938291	0.970416881229758		0	0	Experiment 1
Q9NZ45	Gamma_24h-Alpha_24h	-0.0150467797211297	0.116302032578144	-0.129376756257632	32	0.897869336120003	0.999052769522788		0	0	Experiment 1
Q9NZ45	Delta_24h-Alpha_24h	-0.117345314415089	0.116302032578144	-1.00897045231126	32	0.320557662809157	0.656591451236725		0	0	Experiment 1
Q9NZ45	VIC_24h-Beta_24h	0.0690083624843412	0.116302032578144	0.593354741568891	32	0.557114760990634	0.881917724758843		0	0	Experiment 1
Q9NZ45	IC19_24h-Beta_24h	-0.0371715459987084	0.116302032578144	-0.319612178520893	32	0.751339698230653	0.999290111912619		0	0	Experiment 1
Q9NZ45	Alpha_24h-Beta_24h	0.150834663268607	0.116302032578144	1.29692198773277	32	0.203931810938291	0.970416881229758		0	0	Experiment 1
Q9NZ45	Gamma_24h-Beta_24h	0.135787883547477	0.116302032578144	1.16754523147513	32	0.251616488617737	0.883719569929542		0	0	Experiment 1
Q9NZ45	Delta_24h-Beta_24h	0.0334893488535185	0.116302032578144	0.287951535421506	32	0.775240643364241	0.913843705961375		0	0	Experiment 1
Q9NZ45	VIC_24h-Gamma_24h	-0.0667795210631362	0.116302032578144	-0.574190489906243	32	0.569853443369057	0.945147223104507		0	0	Experiment 1
Q9NZ45	IC19_24h-Gamma_24h	-0.172959429546186	0.116302032578144	-1.48715740999603	32	0.146761294971328	0.885465860018605		0	0	Experiment 1
Q9NZ45	Alpha_24h-Gamma_24h	0.0150467797211297	0.116302032578144	0.129376756257632	32	0.897869336120003	0.999052769522788		0	0	Experiment 1
Q9NZ45	Beta_24h-Gamma_24h	-0.135787883547477	0.116302032578144	-1.16754523147513	32	0.251616488617737	0.883719569929542		0	0	Experiment 1
Q9NZ45	Delta_24h-Gamma_24h	-0.102298534693959	0.116302032578144	-0.879593696053628	32	0.385637348811401	0.637896660070123		0	0	Experiment 1
Q9NZ45	VIC_24h-Delta_24h	0.0355190136308227	0.116302032578144	0.305403206147385	32	0.762036914168082	0.881603732795768		0	0	Experiment 1
Q9NZ45	IC19_24h-Delta_24h	-0.0706608948522269	0.116302032578144	-0.607563713942399	32	0.547764576353508	0.815846791384242		0	0	Experiment 1
Q9NZ45	Alpha_24h-Delta_24h	0.117345314415089	0.116302032578144	1.00897045231126	32	0.320557662809157	0.656591451236725		0	0	Experiment 1
Q9NZ45	Beta_24h-Delta_24h	-0.0334893488535185	0.116302032578144	-0.287951535421506	32	0.775240643364241	0.913843705961375		0	0	Experiment 1
Q9NZ45	Gamma_24h-Delta_24h	0.102298534693959	0.116302032578144	0.879593696053628	32	0.385637348811401	0.637896660070123		0	0	Experiment 1
Q9NZB2	Mock_10h-Mock_24h	0.0467118373288636	0.0692179128922385	0.674851860985561	32	0.504616959653913	0.85709886734571		0.0555555555555556	0	Experiment 1
Q9NZB2	VIC_10h-Mock_10h	-0.11070399606054	0.0692179128922385	-1.5993547253135	32	0.119570157746462	0.942685219283466		0.0606060606060606	0	Experiment 1
Q9NZB2	IC19_10h-Mock_10h	-0.10732841613999	0.0692179128922385	-1.55058729244096	32	0.130835491895902	0.514948220836262		0.0656565656565656	0	Experiment 1
Q9NZB2	Alpha_10h-Mock_10h	-0.0234295075885853	0.0692179128922385	-0.338489079048965	32	0.737205627693056	0.999662369527308		0.0606060606060606	0	Experiment 1
Q9NZB2	Beta_10h-Mock_10h	-0.0817631423109665	0.0692179128922385	-1.18124252660231	32	0.24621136428858	0.777719431608235		0.0656565656565656	0	Experiment 1
Q9NZB2	Gamma_10h-Mock_10h	-0.109536942391269	0.0692179128922385	-1.58249415237066	32	0.123371551609446	0.848306733530238		0.0555555555555556	0	Experiment 1
Q9NZB2	Delta_10h-Mock_10h	-0.0572563332759343	0.0692179128922385	-0.827189536400404	32	0.414255732685962	0.858930297539675		0.0454545454545454	0	Experiment 1
Q9NZB2	IC19_10h-VIC_10h	0.00337557992054952	0.0692179128922385	0.0487674328725393	32	0.961407750721593	0.999770283005598		0.0656565656565656	0	Experiment 1
Q9NZB2	Alpha_10h-VIC_10h	0.0872744884719545	0.0692179128922386	1.26086564626453	32	0.216473044353687	0.999428102242111		0.0606060606060606	0	Experiment 1
Q9NZB2	Beta_10h-VIC_10h	0.0289408537495734	0.0692179128922385	0.418112198711188	32	0.678657699041162	0.99950011122554		0.0656565656565656	0	Experiment 1
Q9NZB2	Gamma_10h-VIC_10h	0.00116705366927033	0.0692179128922385	0.0168605729428342	32	0.986652534822785	0.999942496901032		0.0555555555555556	0	Experiment 1
Q9NZB2	Delta_10h-VIC_10h	0.0534476627846055	0.0692179128922385	0.772165188913095	32	0.445682206514592	0.999407822012948		0.0454545454545454	0	Experiment 1
Q9NZB2	VIC_10h-IC19_10h	-0.00337557992054952	0.0692179128922385	-0.0487674328725393	32	0.961407750721593	0.999770283005598		0.0656565656565656	0	Experiment 1
Q9NZB2	Alpha_10h-IC19_10h	0.083898908551405	0.0692179128922386	1.21209821339199	32	0.234348683487985	0.721335291003912		0.0656565656565656	0	Experiment 1
Q9NZB2	Beta_10h-IC19_10h	0.0255652738290238	0.0692179128922385	0.369344765838649	32	0.714303641587788	0.958070587809083		0.0707070707070707	0	Experiment 1
Q9NZB2	Gamma_10h-IC19_10h	-0.00220852625127918	0.0692179128922386	-0.031906859929705	32	0.974744511816855	0.996778657699942		0.0606060606060606	0	Experiment 1
Q9NZB2	Delta_10h-IC19_10h	0.050072082864056	0.0692179128922385	0.723397756040556	32	0.474690580586973	0.999164559223954		0.0505050505050505	0	Experiment 1
Q9NZB2	VIC_10h-Alpha_10h	-0.0872744884719545	0.0692179128922386	-1.26086564626453	32	0.216473044353687	0.999428102242111		0.0606060606060606	0	Experiment 1
Q9NZB2	IC19_10h-Alpha_10h	-0.083898908551405	0.0692179128922386	-1.21209821339199	32	0.234348683487985	0.721335291003912		0.0656565656565656	0	Experiment 1
Q9NZB2	Beta_10h-Alpha_10h	-0.0583336347223811	0.0692179128922386	-0.842753447553344	32	0.40562156254173	0.860641629035782		0.0656565656565656	0	Experiment 1
Q9NZB2	Gamma_10h-Alpha_10h	-0.0861074348026842	0.0692179128922386	-1.2440050733217	32	0.222533437548821	0.823652528875947		0.0555555555555556	0	Experiment 1
Q9NZB2	Delta_10h-Alpha_10h	-0.033826825687349	0.0692179128922385	-0.488700457351438	32	0.628386401530744	0.951443128243877		0.0454545454545454	0	Experiment 1
Q9NZB2	VIC_10h-Beta_10h	-0.0289408537495734	0.0692179128922385	-0.418112198711188	32	0.678657699041162	0.99950011122554		0.0656565656565656	0	Experiment 1
Q9NZB2	IC19_10h-Beta_10h	-0.0255652738290238	0.0692179128922385	-0.369344765838649	32	0.714303641587788	0.958070587809083		0.0707070707070707	0	Experiment 1
Q9NZB2	Alpha_10h-Beta_10h	0.0583336347223811	0.0692179128922386	0.842753447553344	32	0.40562156254173	0.860641629035782		0.0656565656565656	0	Experiment 1
Q9NZB2	Gamma_10h-Beta_10h	-0.027773800080303	0.0692179128922385	-0.401251625768354	32	0.690901863607628	0.999875735970704		0.0606060606060606	0	Experiment 1
Q9NZB2	Delta_10h-Beta_10h	0.0245068090350322	0.0692179128922385	0.354052990201907	32	0.725621527543137	0.997902731732774		0.0505050505050505	0	Experiment 1
Q9NZB2	VIC_10h-Gamma_10h	-0.00116705366927033	0.0692179128922385	-0.0168605729428342	32	0.986652534822785	0.999942496901032		0.0555555555555556	0	Experiment 1
Q9NZB2	IC19_10h-Gamma_10h	0.00220852625127918	0.0692179128922386	0.031906859929705	32	0.974744511816855	0.996778657699942		0.0606060606060606	0	Experiment 1
Q9NZB2	Alpha_10h-Gamma_10h	0.0861074348026842	0.0692179128922386	1.2440050733217	32	0.222533437548821	0.823652528875947		0.0555555555555556	0	Experiment 1
Q9NZB2	Beta_10h-Gamma_10h	0.027773800080303	0.0692179128922385	0.401251625768354	32	0.690901863607628	0.999875735970704		0.0606060606060606	0	Experiment 1
Q9NZB2	Delta_10h-Gamma_10h	0.0522806091153352	0.0692179128922385	0.755304615970261	32	0.455589980365111	0.999674517165867		0.0404040404040404	0	Experiment 1
Q9NZB2	VIC_10h-Delta_10h	-0.0534476627846055	0.0692179128922385	-0.772165188913095	32	0.445682206514592	0.999407822012948		0.0454545454545454	0	Experiment 1
Q9NZB2	IC19_10h-Delta_10h	-0.050072082864056	0.0692179128922385	-0.723397756040556	32	0.474690580586973	0.999164559223954		0.0505050505050505	0	Experiment 1
Q9NZB2	Alpha_10h-Delta_10h	0.033826825687349	0.0692179128922385	0.488700457351438	32	0.628386401530744	0.951443128243877		0.0454545454545454	0	Experiment 1
Q9NZB2	Beta_10h-Delta_10h	-0.0245068090350322	0.0692179128922385	-0.354052990201907	32	0.725621527543137	0.997902731732774		0.0505050505050505	0	Experiment 1
Q9NZB2	Gamma_10h-Delta_10h	-0.0522806091153352	0.0692179128922385	-0.755304615970261	32	0.455589980365111	0.999674517165867		0.0404040404040404	0	Experiment 1
Q9NZB2	VIC_24h-Mock_24h	0.0279132735329502	0.0692179128922385	0.403266616495745	32	0.689434029982178	0.921237604908255		0.0555555555555556	0	Experiment 1
Q9NZB2	IC19_24h-Mock_24h	0.00902754375506258	0.0692179128922385	0.130422073966851	32	0.897048949901449	0.982415461313182		0.0555555555555556	0	Experiment 1
Q9NZB2	Alpha_24h-Mock_24h	-0.0937943063756486	0.0692179128922385	-1.35505828558673	32	0.184888162455424	0.641542964405971		0.0606060606060606	0	Experiment 1
Q9NZB2	Beta_24h-Mock_24h	-0.0387799817674986	0.0692179128922385	-0.560259333850082	32	0.579204122541994	0.840756893951767		0.0606060606060606	0	Experiment 1
Q9NZB2	Gamma_24h-Mock_24h	-0.0264722402240322	0.0692179128922385	-0.382447824817332	32	0.704657668792239	0.899425123245994		0.0606060606060606	0	Experiment 1
Q9NZB2	Delta_24h-Mock_24h	0.0040853857797316	0.0692179128922385	0.05902208848874	32	0.953301567891208	0.978380125163203		0.0505050505050505	0	Experiment 1
Q9NZB2	IC19_24h-VIC_24h	-0.0188857297778876	0.0692179128922385	-0.272844542528894	32	0.786725805145116	0.988189749237617		0.0606060606060606	0	Experiment 1
Q9NZB2	Alpha_24h-VIC_24h	-0.121707579908599	0.0692179128922385	-1.75832490208248	32	0.0882542897352505	0.634919322732154		0.0656565656565656	0	Experiment 1
Q9NZB2	Beta_24h-VIC_24h	-0.0666932553004488	0.0692179128922385	-0.963525950345827	32	0.342508879861401	0.756069222094353		0.0656565656565656	0	Experiment 1
Q9NZB2	Gamma_24h-VIC_24h	-0.0543855137569824	0.0692179128922385	-0.785714441313076	32	0.437814228787424	0.905472717482309		0.0656565656565656	0	Experiment 1
Q9NZB2	Delta_24h-VIC_24h	-0.0238278877532186	0.0692179128922385	-0.344244528007005	32	0.732914429804074	0.867870632579652		0.0555555555555556	0	Experiment 1
Q9NZB2	VIC_24h-IC19_24h	0.0188857297778876	0.0692179128922385	0.272844542528894	32	0.786725805145116	0.988189749237617		0.0606060606060606	0	Experiment 1
Q9NZB2	Alpha_24h-IC19_24h	-0.102821850130711	0.0692179128922385	-1.48548035955359	32	0.147202582988901	0.999948767286993		0.0656565656565656	0	Experiment 1
Q9NZB2	Beta_24h-IC19_24h	-0.0478075255225612	0.0692179128922385	-0.690681407816933	32	0.494745622290955	0.999290111912619		0.0656565656565656	0	Experiment 1
Q9NZB2	Gamma_24h-IC19_24h	-0.0354997839790947	0.0692179128922385	-0.512869898784183	32	0.611564847736039	0.99173963529892		0.0656565656565656	0	Experiment 1
Q9NZB2	Delta_24h-IC19_24h	-0.00494215797533099	0.0692179128922385	-0.0713999854781111	32	0.943523805066732	0.981672372199291		0.0555555555555556	0	Experiment 1
Q9NZB2	VIC_24h-Alpha_24h	0.121707579908599	0.0692179128922385	1.75832490208248	32	0.0882542897352505	0.634919322732154		0.0656565656565656	0	Experiment 1
Q9NZB2	IC19_24h-Alpha_24h	0.102821850130711	0.0692179128922385	1.48548035955359	32	0.147202582988901	0.999948767286993		0.0656565656565656	0	Experiment 1
Q9NZB2	Beta_24h-Alpha_24h	0.0550143246081501	0.0692179128922385	0.794798951736652	32	0.432586074984597	0.999756435643755		0.0707070707070707	0	Experiment 1
Q9NZB2	Gamma_24h-Alpha_24h	0.0673220661516165	0.0692179128922385	0.972610460769402	32	0.338042010577927	0.999052769522788		0.0707070707070707	0	Experiment 1
Q9NZB2	Delta_24h-Alpha_24h	0.0978796921553802	0.0692179128922385	1.41408037407547	32	0.166994367497422	0.475914438679861		0.0606060606060606	0	Experiment 1
Q9NZB2	VIC_24h-Beta_24h	0.0666932553004488	0.0692179128922385	0.963525950345827	32	0.342508879861401	0.756069222094353		0.0656565656565656	0	Experiment 1
Q9NZB2	IC19_24h-Beta_24h	0.0478075255225612	0.0692179128922385	0.690681407816933	32	0.494745622290955	0.999290111912619		0.0656565656565656	0	Experiment 1
Q9NZB2	Alpha_24h-Beta_24h	-0.0550143246081501	0.0692179128922385	-0.794798951736652	32	0.432586074984597	0.999756435643755		0.0707070707070707	0	Experiment 1
Q9NZB2	Gamma_24h-Beta_24h	0.0123077415434664	0.0692179128922385	0.177811509032751	32	0.859991839791094	0.989335261240108		0.0707070707070707	0	Experiment 1
Q9NZB2	Delta_24h-Beta_24h	0.0428653675472302	0.0692179128922385	0.619281422338822	32	0.540115354117744	0.779315801990357		0.0606060606060606	0	Experiment 1
Q9NZB2	VIC_24h-Gamma_24h	0.0543855137569824	0.0692179128922385	0.785714441313076	32	0.437814228787424	0.905472717482309		0.0656565656565656	0	Experiment 1
Q9NZB2	IC19_24h-Gamma_24h	0.0354997839790947	0.0692179128922385	0.512869898784183	32	0.611564847736039	0.99173963529892		0.0656565656565656	0	Experiment 1
Q9NZB2	Alpha_24h-Gamma_24h	-0.0673220661516165	0.0692179128922385	-0.972610460769402	32	0.338042010577927	0.999052769522788		0.0707070707070707	0	Experiment 1
Q9NZB2	Beta_24h-Gamma_24h	-0.0123077415434664	0.0692179128922385	-0.177811509032751	32	0.859991839791094	0.989335261240108		0.0707070707070707	0	Experiment 1
Q9NZB2	Delta_24h-Gamma_24h	0.0305576260037638	0.0692179128922385	0.441469913306072	32	0.661841653353019	0.83877983503664		0.0606060606060606	0	Experiment 1
Q9NZB2	VIC_24h-Delta_24h	0.0238278877532186	0.0692179128922385	0.344244528007005	32	0.732914429804074	0.867870632579652		0.0555555555555556	0	Experiment 1
Q9NZB2	IC19_24h-Delta_24h	0.00494215797533099	0.0692179128922385	0.0713999854781111	32	0.943523805066732	0.981672372199291		0.0555555555555556	0	Experiment 1
Q9NZB2	Alpha_24h-Delta_24h	-0.0978796921553802	0.0692179128922385	-1.41408037407547	32	0.166994367497422	0.475914438679861		0.0606060606060606	0	Experiment 1
Q9NZB2	Beta_24h-Delta_24h	-0.0428653675472302	0.0692179128922385	-0.619281422338822	32	0.540115354117744	0.779315801990357		0.0606060606060606	0	Experiment 1
Q9NZB2	Gamma_24h-Delta_24h	-0.0305576260037638	0.0692179128922385	-0.441469913306072	32	0.661841653353019	0.83877983503664		0.0606060606060606	0	Experiment 1
Q9NZD2	Mock_10h-Mock_24h	-0.044575663775135	0.0994082308726239	-0.448410190824659	32	0.656878839450659	0.917038173919965		0	0	Experiment 1
Q9NZD2	VIC_10h-Mock_10h	0.114824067689638	0.0994082308726239	1.15507606041966	32	0.256611902144645	0.972999049953812		0	0	Experiment 1
Q9NZD2	IC19_10h-Mock_10h	0.189305880004434	0.0994082308726239	1.90432802538253	32	0.065891203641244	0.404111160271992		0	0	Experiment 1
Q9NZD2	Alpha_10h-Mock_10h	0.0418052984477279	0.0994082308726239	0.420541619951922	32	0.676900653893248	0.999662369527308		0	0	Experiment 1
Q9NZD2	Beta_10h-Mock_10h	0.101623911622001	0.0994082308726239	1.02228870516986	32	0.31431093972997	0.821144919226877		0	0	Experiment 1
Q9NZD2	Gamma_10h-Mock_10h	0.100384730960282	0.0994082308726239	1.00982313113397	32	0.320155197155745	0.929001232544153		0	0	Experiment 1
Q9NZD2	Delta_10h-Mock_10h	0.00431878778584866	0.0994082308726239	0.0434449717889308	32	0.965616796387448	0.998777358358075		0	0	Experiment 1
Q9NZD2	IC19_10h-VIC_10h	0.0744818123147962	0.0994082308726239	0.749251964962871	32	0.459178140522168	0.999770283005598		0	0	Experiment 1
Q9NZD2	Alpha_10h-VIC_10h	-0.0730187692419101	0.0994082308726239	-0.734534440467733	32	0.467971904736968	0.999428102242111		0	0	Experiment 1
Q9NZD2	Beta_10h-VIC_10h	-0.013200156067637	0.0994082308726239	-0.132787355249797	32	0.895193056819712	0.99950011122554		0	0	Experiment 1
Q9NZD2	Gamma_10h-VIC_10h	-0.014439336729356	0.0994082308726239	-0.145252929285682	32	0.885422246685312	0.999942496901032		0	0	Experiment 1
Q9NZD2	Delta_10h-VIC_10h	-0.110505279903789	0.0994082308726239	-1.11163108863073	32	0.274579176037754	0.999407822012948		0	0	Experiment 1
Q9NZD2	VIC_10h-IC19_10h	-0.0744818123147962	0.0994082308726239	-0.749251964962871	32	0.459178140522168	0.999770283005598		0	0	Experiment 1
Q9NZD2	Alpha_10h-IC19_10h	-0.147500581556706	0.099408230872624	-1.4837864054306	32	0.147649396886244	0.687223499967918		0	0	Experiment 1
Q9NZD2	Beta_10h-IC19_10h	-0.0876819683824331	0.0994082308726239	-0.882039320212668	32	0.384333358646906	0.875555509525989		0	0	Experiment 1
Q9NZD2	Gamma_10h-IC19_10h	-0.0889211490441522	0.0994082308726239	-0.894504894248553	32	0.377730783426606	0.924069579594541		0	0	Experiment 1
Q9NZD2	Delta_10h-IC19_10h	-0.184987092218586	0.0994082308726239	-1.8608830535936	32	0.0719705346512043	0.917866314954488		0	0	Experiment 1
Q9NZD2	VIC_10h-Alpha_10h	0.0730187692419101	0.0994082308726239	0.734534440467733	32	0.467971904736968	0.999428102242111		0	0	Experiment 1
Q9NZD2	IC19_10h-Alpha_10h	0.147500581556706	0.099408230872624	1.4837864054306	32	0.147649396886244	0.687223499967918		0	0	Experiment 1
Q9NZD2	Beta_10h-Alpha_10h	0.0598186131742731	0.099408230872624	0.601747085217936	32	0.551582357775738	0.910470633906804		0	0	Experiment 1
Q9NZD2	Gamma_10h-Alpha_10h	0.0585794325125541	0.0994082308726241	0.58928151118205	32	0.559810087372126	0.942641616649253		0	0	Experiment 1
Q9NZD2	Delta_10h-Alpha_10h	-0.0374865106618793	0.0994082308726239	-0.377096648162991	32	0.708591103134628	0.959931090163775		0	0	Experiment 1
Q9NZD2	VIC_10h-Beta_10h	0.013200156067637	0.0994082308726239	0.132787355249797	32	0.895193056819712	0.99950011122554		0	0	Experiment 1
Q9NZD2	IC19_10h-Beta_10h	0.0876819683824331	0.0994082308726239	0.882039320212668	32	0.384333358646906	0.875555509525989		0	0	Experiment 1
Q9NZD2	Alpha_10h-Beta_10h	-0.0598186131742731	0.099408230872624	-0.601747085217936	32	0.551582357775738	0.910470633906804		0	0	Experiment 1
Q9NZD2	Gamma_10h-Beta_10h	-0.00123918066171907	0.0994082308726239	-0.0124655740358853	32	0.990131563044413	0.999875735970704		0	0	Experiment 1
Q9NZD2	Delta_10h-Beta_10h	-0.0973051238361524	0.0994082308726239	-0.978843733380928	32	0.334999867225209	0.978202389878267		0	0	Experiment 1
Q9NZD2	VIC_10h-Gamma_10h	0.014439336729356	0.0994082308726239	0.145252929285682	32	0.885422246685312	0.999942496901032		0	0	Experiment 1
Q9NZD2	IC19_10h-Gamma_10h	0.0889211490441522	0.0994082308726239	0.894504894248553	32	0.377730783426606	0.924069579594541		0	0	Experiment 1
Q9NZD2	Alpha_10h-Gamma_10h	-0.0585794325125541	0.0994082308726241	-0.58928151118205	32	0.559810087372126	0.942641616649253		0	0	Experiment 1
Q9NZD2	Beta_10h-Gamma_10h	0.00123918066171907	0.0994082308726239	0.0124655740358853	32	0.990131563044413	0.999875735970704		0	0	Experiment 1
Q9NZD2	Delta_10h-Gamma_10h	-0.0960659431744333	0.0994082308726239	-0.966378159345042	32	0.3411022051291	0.999674517165867		0	0	Experiment 1
Q9NZD2	VIC_10h-Delta_10h	0.110505279903789	0.0994082308726239	1.11163108863073	32	0.274579176037754	0.999407822012948		0	0	Experiment 1
Q9NZD2	IC19_10h-Delta_10h	0.184987092218586	0.0994082308726239	1.8608830535936	32	0.0719705346512043	0.917866314954488		0	0	Experiment 1
Q9NZD2	Alpha_10h-Delta_10h	0.0374865106618793	0.0994082308726239	0.377096648162991	32	0.708591103134628	0.959931090163775		0	0	Experiment 1
Q9NZD2	Beta_10h-Delta_10h	0.0973051238361524	0.0994082308726239	0.978843733380928	32	0.334999867225209	0.978202389878267		0	0	Experiment 1
Q9NZD2	Gamma_10h-Delta_10h	0.0960659431744333	0.0994082308726239	0.966378159345042	32	0.3411022051291	0.999674517165867		0	0	Experiment 1
Q9NZD2	VIC_24h-Mock_24h	0.0201526299578922	0.0994082308726239	0.202725969278285	32	0.840632712701222	0.96515625114509		0	0	Experiment 1
Q9NZD2	IC19_24h-Mock_24h	-0.0225361507306682	0.0994082308726239	-0.226703066062454	32	0.822096640857644	0.966692293714335		0	0	Experiment 1
Q9NZD2	Alpha_24h-Mock_24h	0.0389325686783137	0.0994082308726239	0.391643310986991	32	0.697917772536012	0.963100886667194		0	0	Experiment 1
Q9NZD2	Beta_24h-Mock_24h	0.0704834354518163	0.0994082308726239	0.709030176204723	32	0.483439840160896	0.789101362559581		0	0	Experiment 1
Q9NZD2	Gamma_24h-Mock_24h	0.0557387690358453	0.0994082308726239	0.560705774024545	32	0.578903301988364	0.838713866727576		0	0	Experiment 1
Q9NZD2	Delta_24h-Mock_24h	-0.252036014373002	0.0994082308726239	-2.53536364303623	32	0.0163181234418741	0.0665823096959412		0	0	Experiment 1
Q9NZD2	IC19_24h-VIC_24h	-0.0426887806885604	0.0994082308726239	-0.429429035340739	32	0.670488697235124	0.976237942112102		0	0	Experiment 1
Q9NZD2	Alpha_24h-VIC_24h	0.0187799387204215	0.0994082308726239	0.188917341708706	32	0.851350693489573	0.988938283488943		0	0	Experiment 1
Q9NZD2	Beta_24h-VIC_24h	0.0503308054939241	0.0994082308726239	0.506304206926438	32	0.616113802039103	0.89955781253653		0	0	Experiment 1
Q9NZD2	Gamma_24h-VIC_24h	0.035586139077953	0.0994082308726239	0.35797980474626	32	0.722709061335776	0.959872220176332		0	0	Experiment 1
Q9NZD2	Delta_24h-VIC_24h	-0.272188644330894	0.0994082308726239	-2.73808961231451	32	0.010009619158833	0.0619099385235807		0	0	Experiment 1
Q9NZD2	VIC_24h-IC19_24h	0.0426887806885604	0.0994082308726239	0.429429035340739	32	0.670488697235124	0.976237942112102		0	0	Experiment 1
Q9NZD2	Alpha_24h-IC19_24h	0.0614687194089818	0.0994082308726239	0.618346377049446	32	0.540723683085262	0.999948767286993		0	0	Experiment 1
Q9NZD2	Beta_24h-IC19_24h	0.0930195861824845	0.0994082308726239	0.935733242267178	32	0.356418941574219	0.999290111912619		0	0	Experiment 1
Q9NZD2	Gamma_24h-IC19_24h	0.0782749197665134	0.0994082308726239	0.787408840086999	32	0.436836219887782	0.977212621679732		0	0	Experiment 1
Q9NZD2	Delta_24h-IC19_24h	-0.229499863642334	0.0994082308726239	-2.30866057697377	32	0.0275747449813917	0.163041946689974		0	0	Experiment 1
Q9NZD2	VIC_24h-Alpha_24h	-0.0187799387204215	0.0994082308726239	-0.188917341708706	32	0.851350693489573	0.988938283488943		0	0	Experiment 1
Q9NZD2	IC19_24h-Alpha_24h	-0.0614687194089818	0.0994082308726239	-0.618346377049446	32	0.540723683085262	0.999948767286993		0	0	Experiment 1
Q9NZD2	Beta_24h-Alpha_24h	0.0315508667735027	0.0994082308726239	0.317386865217732	32	0.753011783770577	0.999756435643755		0	0	Experiment 1
Q9NZD2	Gamma_24h-Alpha_24h	0.0168062003575316	0.0994082308726239	0.169062463037554	32	0.866811679646455	0.999052769522788		0	0	Experiment 1
Q9NZD2	Delta_24h-Alpha_24h	-0.290968583051316	0.0994082308726239	-2.92700695402322	32	0.00625279054348571	0.0663203588297104		0	0	Experiment 1
Q9NZD2	VIC_24h-Beta_24h	-0.0503308054939241	0.0994082308726239	-0.506304206926438	32	0.616113802039103	0.89955781253653		0	0	Experiment 1
Q9NZD2	IC19_24h-Beta_24h	-0.0930195861824845	0.0994082308726239	-0.935733242267178	32	0.356418941574219	0.999290111912619		0	0	Experiment 1
Q9NZD2	Alpha_24h-Beta_24h	-0.0315508667735027	0.0994082308726239	-0.317386865217732	32	0.753011783770577	0.999756435643755		0	0	Experiment 1
Q9NZD2	Gamma_24h-Beta_24h	-0.0147446664159711	0.0994082308726239	-0.148324402180178	32	0.883017492109917	0.991753575001431		0	0	Experiment 1
Q9NZD2	Delta_24h-Beta_24h	-0.322519449824818	0.0994082308726239	-3.24439381924095	32	0.00275574245181653	0.0292925216174572		0	0	Experiment 1
Q9NZD2	VIC_24h-Gamma_24h	-0.035586139077953	0.0994082308726239	-0.35797980474626	32	0.722709061335776	0.959872220176332		0	0	Experiment 1
Q9NZD2	IC19_24h-Gamma_24h	-0.0782749197665134	0.0994082308726239	-0.787408840086999	32	0.436836219887782	0.977212621679732		0	0	Experiment 1
Q9NZD2	Alpha_24h-Gamma_24h	-0.0168062003575316	0.0994082308726239	-0.169062463037554	32	0.866811679646455	0.999052769522788		0	0	Experiment 1
Q9NZD2	Beta_24h-Gamma_24h	0.0147446664159711	0.0994082308726239	0.148324402180178	32	0.883017492109917	0.991753575001431		0	0	Experiment 1
Q9NZD2	Delta_24h-Gamma_24h	-0.307774783408847	0.0994082308726239	-3.09606941706077	32	0.00405840054258477	0.0382918333592428		0	0	Experiment 1
Q9NZD2	VIC_24h-Delta_24h	0.272188644330894	0.0994082308726239	2.73808961231451	32	0.010009619158833	0.0619099385235807		0	0	Experiment 1
Q9NZD2	IC19_24h-Delta_24h	0.229499863642334	0.0994082308726239	2.30866057697377	32	0.0275747449813917	0.163041946689974		0	0	Experiment 1
Q9NZD2	Alpha_24h-Delta_24h	0.290968583051316	0.0994082308726239	2.92700695402322	32	0.00625279054348571	0.0663203588297104		0	0	Experiment 1
Q9NZD2	Beta_24h-Delta_24h	0.322519449824818	0.0994082308726239	3.24439381924095	32	0.00275574245181653	0.0292925216174572		0	0	Experiment 1
Q9NZD2	Gamma_24h-Delta_24h	0.307774783408847	0.0994082308726239	3.09606941706077	32	0.00405840054258477	0.0382918333592428		0	0	Experiment 1
Q9NZD8	Mock_10h-Mock_24h	-0.152909872335657	0.194529807643267	-0.786048545403731	32	0.437621279159915	0.829052031377068		0.166666666666667	0	Experiment 1
Q9NZD8	VIC_10h-Mock_10h	0.080674900846189	0.194529807643267	0.414717424663949	32	0.681115987980132	0.991893730363759		0.166666666666667	0	Experiment 1
Q9NZD8	IC19_10h-Mock_10h	-0.442611039192636	0.194529807643267	-2.27528646922998	32	0.0297266056685925	0.309435583953238		0.111111111111111	0	Experiment 1
Q9NZD8	Alpha_10h-Mock_10h	-0.157825337950545	0.194529807643267	-0.811316989733363	32	0.423177461322187	0.999662369527308		0.166666666666667	0	Experiment 1
Q9NZD8	Beta_10h-Mock_10h	-0.130457986019807	0.194529807643267	-0.670632370433654	32	0.507266493475408	0.901635499021244		0.111111111111111	0	Experiment 1
Q9NZD8	Gamma_10h-Mock_10h	-0.141158559019714	0.194529807643267	-0.725639739893093	32	0.473333563784385	0.952570640370537		0.111111111111111	0	Experiment 1
Q9NZD8	Delta_10h-Mock_10h	0.106816566287402	0.194529807643267	0.549101279549325	32	0.586747505940206	0.920684189385275		0.111111111111111	0	Experiment 1
Q9NZD8	IC19_10h-VIC_10h	-0.523285940038825	0.194529807643267	-2.69000389389393	32	0.0112576425480118	0.991708184733102		0.0555555555555556	0	Experiment 1
Q9NZD8	Alpha_10h-VIC_10h	-0.238500238796734	0.194529807643267	-1.22603441439731	32	0.229131953095513	0.999428102242111		0.111111111111111	0	Experiment 1
Q9NZD8	Beta_10h-VIC_10h	-0.211132886865996	0.194529807643267	-1.0853497950976	32	0.285875889975709	0.99950011122554		0.0555555555555556	0	Experiment 1
Q9NZD8	Gamma_10h-VIC_10h	-0.221833459865903	0.194529807643267	-1.14035716455704	32	0.262600944446861	0.999942496901032		0.0555555555555556	0	Experiment 1
Q9NZD8	Delta_10h-VIC_10h	0.0261416654412129	0.194529807643267	0.134383854885376	32	0.893940719084517	0.999407822012948		0.0555555555555556	0	Experiment 1
Q9NZD8	VIC_10h-IC19_10h	0.523285940038825	0.194529807643267	2.69000389389393	32	0.0112576425480118	0.991708184733102		0.0555555555555556	0	Experiment 1
Q9NZD8	Alpha_10h-IC19_10h	0.28478570124209	0.194529807643267	1.46396947949661	32	0.152957497612232	0.687223499967918		0.0555555555555556	0	Experiment 1
Q9NZD8	Beta_10h-IC19_10h	0.312153053172829	0.194529807643267	1.60465409879633	32	0.118395394426558	0.686137977046028		0	0	Experiment 1
Q9NZD8	Gamma_10h-IC19_10h	0.301452480172922	0.194529807643267	1.54964672933689	32	0.131060967559742	0.849809490797804		0	0	Experiment 1
Q9NZD8	Delta_10h-IC19_10h	0.549427605480037	0.194529807643267	2.8243877487793	32	0.00808757256026738	0.563819344201497		0	0	Experiment 1
Q9NZD8	VIC_10h-Alpha_10h	0.238500238796734	0.194529807643267	1.22603441439731	32	0.229131953095513	0.999428102242111		0.111111111111111	0	Experiment 1
Q9NZD8	IC19_10h-Alpha_10h	-0.28478570124209	0.194529807643267	-1.46396947949661	32	0.152957497612232	0.687223499967918		0.0555555555555556	0	Experiment 1
Q9NZD8	Beta_10h-Alpha_10h	0.0273673519307387	0.194529807643267	0.140684619299709	32	0.88900096178385	0.986362684376136		0.0555555555555556	0	Experiment 1
Q9NZD8	Gamma_10h-Alpha_10h	0.0166667789308317	0.194529807643267	0.0856772498402693	32	0.932256819072509	0.996798312070002		0.0555555555555556	0	Experiment 1
Q9NZD8	Delta_10h-Alpha_10h	0.264641904237947	0.194529807643267	1.36041826928269	32	0.183204115477774	0.757812955633063		0.0555555555555556	0	Experiment 1
Q9NZD8	VIC_10h-Beta_10h	0.211132886865996	0.194529807643267	1.0853497950976	32	0.285875889975709	0.99950011122554		0.0555555555555556	0	Experiment 1
Q9NZD8	IC19_10h-Beta_10h	-0.312153053172829	0.194529807643267	-1.60465409879633	32	0.118395394426558	0.686137977046028		0	0	Experiment 1
Q9NZD8	Alpha_10h-Beta_10h	-0.0273673519307387	0.194529807643267	-0.140684619299709	32	0.88900096178385	0.986362684376136		0.0555555555555556	0	Experiment 1
Q9NZD8	Gamma_10h-Beta_10h	-0.010700572999907	0.194529807643267	-0.0550073694594399	32	0.956474601312918	0.999875735970704		0	0	Experiment 1
Q9NZD8	Delta_10h-Beta_10h	0.237274552307209	0.194529807643267	1.21973364998298	32	0.23147969843122	0.952962395664136		0	0	Experiment 1
Q9NZD8	VIC_10h-Gamma_10h	0.221833459865903	0.194529807643267	1.14035716455704	32	0.262600944446861	0.999942496901032		0.0555555555555556	0	Experiment 1
Q9NZD8	IC19_10h-Gamma_10h	-0.301452480172922	0.194529807643267	-1.54964672933689	32	0.131060967559742	0.849809490797804		0	0	Experiment 1
Q9NZD8	Alpha_10h-Gamma_10h	-0.0166667789308317	0.194529807643267	-0.0856772498402693	32	0.932256819072509	0.996798312070002		0.0555555555555556	0	Experiment 1
Q9NZD8	Beta_10h-Gamma_10h	0.010700572999907	0.194529807643267	0.0550073694594399	32	0.956474601312918	0.999875735970704		0	0	Experiment 1
Q9NZD8	Delta_10h-Gamma_10h	0.247975125307115	0.194529807643267	1.27474101944242	32	0.211579662142656	0.999674517165867		0	0	Experiment 1
Q9NZD8	VIC_10h-Delta_10h	-0.0261416654412129	0.194529807643267	-0.134383854885376	32	0.893940719084517	0.999407822012948		0.0555555555555556	0	Experiment 1
Q9NZD8	IC19_10h-Delta_10h	-0.549427605480037	0.194529807643267	-2.8243877487793	32	0.00808757256026738	0.563819344201497		0	0	Experiment 1
Q9NZD8	Alpha_10h-Delta_10h	-0.264641904237947	0.194529807643267	-1.36041826928269	32	0.183204115477774	0.757812955633063		0.0555555555555556	0	Experiment 1
Q9NZD8	Beta_10h-Delta_10h	-0.237274552307209	0.194529807643267	-1.21973364998298	32	0.23147969843122	0.952962395664136		0	0	Experiment 1
Q9NZD8	Gamma_10h-Delta_10h	-0.247975125307115	0.194529807643267	-1.27474101944242	32	0.211579662142656	0.999674517165867		0	0	Experiment 1
Q9NZD8	VIC_24h-Mock_24h	-0.487909218749831	0.194529807643267	-2.50814630755493	32	0.0174009699220137	0.190084529189887		0.0555555555555556	0	Experiment 1
Q9NZD8	IC19_24h-Mock_24h	-0.262369939365485	0.194529807643267	-1.34873900583208	32	0.18688898981531	0.567145845248973		0.0555555555555556	0	Experiment 1
Q9NZD8	Alpha_24h-Mock_24h	-0.281518130953315	0.194529807643267	-1.44717220648041	32	0.157574859397061	0.601470260810362		0.0555555555555556	0	Experiment 1
Q9NZD8	Beta_24h-Mock_24h	-0.608666162005575	0.194529807643267	-3.12890949402346	32	0.00372732692972466	0.041433092478097		0.111111111111111	0	Experiment 1
Q9NZD8	Gamma_24h-Mock_24h	-0.39197221844564	0.194529807643267	-2.01497252886019	32	0.0523737524563246	0.261849299320379		0.0555555555555556	0	Experiment 1
Q9NZD8	Delta_24h-Mock_24h	-0.470019812195371	0.194529807643267	-2.41618401770748	32	0.0215656224664218	0.0818353325319894		0.0555555555555556	0	Experiment 1
Q9NZD8	IC19_24h-VIC_24h	0.225539279384345	0.194529807643267	1.15940730172285	32	0.254868599925837	0.86914335218701		0	0	Experiment 1
Q9NZD8	Alpha_24h-VIC_24h	0.206391087796515	0.194529807643267	1.06097410107453	32	0.296644035948495	0.846833728975572		0	0	Experiment 1
Q9NZD8	Beta_24h-VIC_24h	-0.120756943255744	0.194529807643267	-0.620763186468527	32	0.539152071654067	0.872436332056731		0.0555555555555556	0	Experiment 1
Q9NZD8	Gamma_24h-VIC_24h	0.0959370003041908	0.194529807643267	0.49317377869474	32	0.625257387111925	0.949290175469528		0	0	Experiment 1
Q9NZD8	Delta_24h-VIC_24h	0.0178894065544601	0.194529807643267	0.0919622898474568	32	0.927301306027059	0.965691500941538		0	0	Experiment 1
Q9NZD8	VIC_24h-IC19_24h	-0.225539279384345	0.194529807643267	-1.15940730172285	32	0.254868599925837	0.86914335218701		0	0	Experiment 1
Q9NZD8	Alpha_24h-IC19_24h	-0.0191481915878301	0.194529807643267	-0.0984332006483271	32	0.922202327346191	0.999948767286993		0	0	Experiment 1
Q9NZD8	Beta_24h-IC19_24h	-0.346296222640089	0.194529807643267	-1.78017048819138	32	0.0845460712122932	0.842116146073763		0.0555555555555556	0	Experiment 1
Q9NZD8	Gamma_24h-IC19_24h	-0.129602279080155	0.194529807643267	-0.666233523028112	32	0.5100367793113	0.984843849198964		0	0	Experiment 1
Q9NZD8	Delta_24h-IC19_24h	-0.207649872829885	0.194529807643267	-1.0674450118754	32	0.293758115189124	0.622602713458605		0	0	Experiment 1
Q9NZD8	VIC_24h-Alpha_24h	-0.206391087796515	0.194529807643267	-1.06097410107453	32	0.296644035948495	0.846833728975572		0	0	Experiment 1
Q9NZD8	IC19_24h-Alpha_24h	0.0191481915878301	0.194529807643267	0.0984332006483271	32	0.922202327346191	0.999948767286993		0	0	Experiment 1
Q9NZD8	Beta_24h-Alpha_24h	-0.327148031052259	0.194529807643267	-1.68173728754305	32	0.10235545223861	0.862544718512783		0.0555555555555556	0	Experiment 1
Q9NZD8	Gamma_24h-Alpha_24h	-0.110454087492325	0.194529807643267	-0.567800322379785	32	0.574133196102844	0.999052769522788		0	0	Experiment 1
Q9NZD8	Delta_24h-Alpha_24h	-0.188501681242055	0.194529807643267	-0.969011811227069	32	0.339806765217248	0.673129195085243		0	0	Experiment 1
Q9NZD8	VIC_24h-Beta_24h	0.120756943255744	0.194529807643267	0.620763186468527	32	0.539152071654067	0.872436332056731		0.0555555555555556	0	Experiment 1
Q9NZD8	IC19_24h-Beta_24h	0.346296222640089	0.194529807643267	1.78017048819138	32	0.0845460712122932	0.842116146073763		0.0555555555555556	0	Experiment 1
Q9NZD8	Alpha_24h-Beta_24h	0.327148031052259	0.194529807643267	1.68173728754305	32	0.10235545223861	0.862544718512783		0.0555555555555556	0	Experiment 1
Q9NZD8	Gamma_24h-Beta_24h	0.216693943559935	0.194529807643267	1.11393696516327	32	0.273603466214059	0.900289766699359		0.0555555555555556	0	Experiment 1
Q9NZD8	Delta_24h-Beta_24h	0.138646349810204	0.194529807643267	0.712725476315983	32	0.481180833250115	0.736181023965918		0.0555555555555556	0	Experiment 1
Q9NZD8	VIC_24h-Gamma_24h	-0.0959370003041908	0.194529807643267	-0.49317377869474	32	0.625257387111925	0.949290175469528		0	0	Experiment 1
Q9NZD8	IC19_24h-Gamma_24h	0.129602279080155	0.194529807643267	0.666233523028112	32	0.5100367793113	0.984843849198964		0	0	Experiment 1
Q9NZD8	Alpha_24h-Gamma_24h	0.110454087492325	0.194529807643267	0.567800322379785	32	0.574133196102844	0.999052769522788		0	0	Experiment 1
Q9NZD8	Beta_24h-Gamma_24h	-0.216693943559935	0.194529807643267	-1.11393696516327	32	0.273603466214059	0.900289766699359		0.0555555555555556	0	Experiment 1
Q9NZD8	Delta_24h-Gamma_24h	-0.0780475937497307	0.194529807643267	-0.401211488847283	32	0.690931114010815	0.855421820848923		0	0	Experiment 1
Q9NZD8	VIC_24h-Delta_24h	-0.0178894065544601	0.194529807643267	-0.0919622898474568	32	0.927301306027059	0.965691500941538		0	0	Experiment 1
Q9NZD8	IC19_24h-Delta_24h	0.207649872829885	0.194529807643267	1.0674450118754	32	0.293758115189124	0.622602713458605		0	0	Experiment 1
Q9NZD8	Alpha_24h-Delta_24h	0.188501681242055	0.194529807643267	0.969011811227069	32	0.339806765217248	0.673129195085243		0	0	Experiment 1
Q9NZD8	Beta_24h-Delta_24h	-0.138646349810204	0.194529807643267	-0.712725476315983	32	0.481180833250115	0.736181023965918		0.0555555555555556	0	Experiment 1
Q9NZD8	Gamma_24h-Delta_24h	0.0780475937497307	0.194529807643267	0.401211488847283	32	0.690931114010815	0.855421820848923		0	0	Experiment 1
Q9NZE8	Mock_10h-Mock_24h	0.0084547640844678	0.146213272745844	0.0578248740739448	32	0.954247707637815	0.991517018910335		0	0	Experiment 1
Q9NZE8	VIC_10h-Mock_10h	0.259422356940573	0.146213272745844	1.77427364881925	32	0.0855338019970859	0.942685219283466		0	0	Experiment 1
Q9NZE8	IC19_10h-Mock_10h	0.121024352325026	0.146213272745844	0.827724802627168	32	0.413956911711846	0.768709639778331		0	0	Experiment 1
Q9NZE8	Alpha_10h-Mock_10h	0.0437612145900243	0.146213272745844	0.299297141553574	32	0.766648673735759	0.999662369527308		0	0	Experiment 1
Q9NZE8	Beta_10h-Mock_10h	0.454342128461953	0.146213272745844	3.107393193036	32	0.00394120381507745	0.294176178969479		0	0	Experiment 1
Q9NZE8	Gamma_10h-Mock_10h	0.269039009401716	0.146213272745844	1.84004505438692	32	0.0750533070663177	0.784170941804454		0	0	Experiment 1
Q9NZE8	Delta_10h-Mock_10h	0.101443486411831	0.146213272745844	0.693804909135478	32	0.492810644574027	0.893136147238597		0	0	Experiment 1
Q9NZE8	IC19_10h-VIC_10h	-0.138398004615547	0.146213272745844	-0.94654884619208	32	0.350962043240312	0.999770283005598		0	0	Experiment 1
Q9NZE8	Alpha_10h-VIC_10h	-0.215661142350549	0.146213272745844	-1.47497650726567	32	0.149990710345981	0.999428102242111		0	0	Experiment 1
Q9NZE8	Beta_10h-VIC_10h	0.19491977152138	0.146213272745844	1.33311954421675	32	0.191906303071768	0.99950011122554		0	0	Experiment 1
Q9NZE8	Gamma_10h-VIC_10h	0.00961665246114307	0.146213272745844	0.0657714055676686	32	0.947969018645402	0.999942496901032		0	0	Experiment 1
Q9NZE8	Delta_10h-VIC_10h	-0.157978870528742	0.146213272745844	-1.08046873968377	32	0.288009692599134	0.999407822012948		0	0	Experiment 1
Q9NZE8	VIC_10h-IC19_10h	0.138398004615547	0.146213272745844	0.94654884619208	32	0.350962043240312	0.999770283005598		0	0	Experiment 1
Q9NZE8	Alpha_10h-IC19_10h	-0.0772631377350019	0.146213272745845	-0.528427661073593	32	0.600848553578865	0.896852958684772		0	0	Experiment 1
Q9NZE8	Beta_10h-IC19_10h	0.333317776136927	0.146213272745844	2.27966839040883	32	0.0294356995727412	0.512751533802189		0	0	Experiment 1
Q9NZE8	Gamma_10h-IC19_10h	0.14801465707669	0.146213272745844	1.01232025175975	32	0.318978543927956	0.902281422583944		0	0	Experiment 1
Q9NZE8	Delta_10h-IC19_10h	-0.0195808659131949	0.146213272745844	-0.13391989349169	32	0.894304634621986	0.999164559223954		0	0	Experiment 1
Q9NZE8	VIC_10h-Alpha_10h	0.215661142350549	0.146213272745844	1.47497650726567	32	0.149990710345981	0.999428102242111		0	0	Experiment 1
Q9NZE8	IC19_10h-Alpha_10h	0.0772631377350019	0.146213272745845	0.528427661073593	32	0.600848553578865	0.896852958684772		0	0	Experiment 1
Q9NZE8	Beta_10h-Alpha_10h	0.410580913871929	0.146213272745844	2.80809605148242	32	0.00842165604628198	0.317397205517316		0	0	Experiment 1
Q9NZE8	Gamma_10h-Alpha_10h	0.225277794811692	0.146213272745845	1.54074791283334	32	0.133209878958981	0.766713948683507		0	0	Experiment 1
Q9NZE8	Delta_10h-Alpha_10h	0.0576822718218071	0.146213272745844	0.394507767581904	32	0.6958233055012	0.958196729884332		0	0	Experiment 1
Q9NZE8	VIC_10h-Beta_10h	-0.19491977152138	0.146213272745844	-1.33311954421675	32	0.191906303071768	0.99950011122554		0	0	Experiment 1
Q9NZE8	IC19_10h-Beta_10h	-0.333317776136927	0.146213272745844	-2.27966839040883	32	0.0294356995727412	0.512751533802189		0	0	Experiment 1
Q9NZE8	Alpha_10h-Beta_10h	-0.410580913871929	0.146213272745844	-2.80809605148242	32	0.00842165604628198	0.317397205517316		0	0	Experiment 1
Q9NZE8	Gamma_10h-Beta_10h	-0.185303119060237	0.146213272745844	-1.26734813864908	32	0.214176364199056	0.999875735970704		0	0	Experiment 1
Q9NZE8	Delta_10h-Beta_10h	-0.352898642050122	0.146213272745844	-2.41358828390052	32	0.0216953899910453	0.60278177104135		0	0	Experiment 1
Q9NZE8	VIC_10h-Gamma_10h	-0.00961665246114307	0.146213272745844	-0.0657714055676686	32	0.947969018645402	0.999942496901032		0	0	Experiment 1
Q9NZE8	IC19_10h-Gamma_10h	-0.14801465707669	0.146213272745844	-1.01232025175975	32	0.318978543927956	0.902281422583944		0	0	Experiment 1
Q9NZE8	Alpha_10h-Gamma_10h	-0.225277794811692	0.146213272745845	-1.54074791283334	32	0.133209878958981	0.766713948683507		0	0	Experiment 1
Q9NZE8	Beta_10h-Gamma_10h	0.185303119060237	0.146213272745844	1.26734813864908	32	0.214176364199056	0.999875735970704		0	0	Experiment 1
Q9NZE8	Delta_10h-Gamma_10h	-0.167595522989885	0.146213272745844	-1.14624014525144	32	0.260195166196889	0.999674517165867		0	0	Experiment 1
Q9NZE8	VIC_10h-Delta_10h	0.157978870528742	0.146213272745844	1.08046873968377	32	0.288009692599134	0.999407822012948		0	0	Experiment 1
Q9NZE8	IC19_10h-Delta_10h	0.0195808659131949	0.146213272745844	0.13391989349169	32	0.894304634621986	0.999164559223954		0	0	Experiment 1
Q9NZE8	Alpha_10h-Delta_10h	-0.0576822718218071	0.146213272745844	-0.394507767581904	32	0.6958233055012	0.958196729884332		0	0	Experiment 1
Q9NZE8	Beta_10h-Delta_10h	0.352898642050122	0.146213272745844	2.41358828390052	32	0.0216953899910453	0.60278177104135		0	0	Experiment 1
Q9NZE8	Gamma_10h-Delta_10h	0.167595522989885	0.146213272745844	1.14624014525144	32	0.260195166196889	0.999674517165867		0	0	Experiment 1
Q9NZE8	VIC_24h-Mock_24h	0.00576424707305635	0.146213272745844	0.0394235555008475	32	0.968797637538168	0.992670723641779		0	0	Experiment 1
Q9NZE8	IC19_24h-Mock_24h	0.219936070052683	0.146213272745844	1.50421412449325	32	0.142333074307079	0.492776688971043		0	0	Experiment 1
Q9NZE8	Alpha_24h-Mock_24h	0.273732369663979	0.146213272745844	1.87214446762159	32	0.070350185660462	0.38851765429228		0	0	Experiment 1
Q9NZE8	Beta_24h-Mock_24h	0.048145614363405	0.146213272745844	0.329283473786229	32	0.744087046081332	0.918324132889006		0	0	Experiment 1
Q9NZE8	Gamma_24h-Mock_24h	-0.068911530870389	0.146213272745844	-0.47130831268769	32	0.640618088448127	0.868653729922646		0	0	Experiment 1
Q9NZE8	Delta_24h-Mock_24h	0.0388041772871094	0.146213272745844	0.265394355508073	32	0.792407969874044	0.887933614922006		0	0	Experiment 1
Q9NZE8	IC19_24h-VIC_24h	0.214171822979627	0.146213272745844	1.46479056899241	32	0.152734582521181	0.770962905205271		0	0	Experiment 1
Q9NZE8	Alpha_24h-VIC_24h	0.267968122590923	0.146213272745844	1.83272091212075	32	0.0761633410471576	0.596524736665169		0	0	Experiment 1
Q9NZE8	Beta_24h-VIC_24h	0.0423813672903486	0.146213272745844	0.289859918285382	32	0.773793383387598	0.94240718537863		0	0	Experiment 1
Q9NZE8	Gamma_24h-VIC_24h	-0.0746757779434453	0.146213272745844	-0.510731868188538	32	0.613044444069813	0.947623358043013		0	0	Experiment 1
Q9NZE8	Delta_24h-VIC_24h	0.033039930214053	0.146213272745844	0.225970800007225	32	0.822661257945332	0.908277587957742		0	0	Experiment 1
Q9NZE8	VIC_24h-IC19_24h	-0.214171822979627	0.146213272745844	-1.46479056899241	32	0.152734582521181	0.770962905205271		0	0	Experiment 1
Q9NZE8	Alpha_24h-IC19_24h	0.053796299611296	0.146213272745844	0.367930343128339	32	0.715347785174353	0.999948767286993		0	0	Experiment 1
Q9NZE8	Beta_24h-IC19_24h	-0.171790455689278	0.146213272745844	-1.17493065070702	32	0.248691431559086	0.999290111912619		0	0	Experiment 1
Q9NZE8	Gamma_24h-IC19_24h	-0.288847600923072	0.146213272745844	-1.97552243718094	32	0.0568864243219696	0.767444585536567		0	0	Experiment 1
Q9NZE8	Delta_24h-IC19_24h	-0.181131892765574	0.146213272745844	-1.23881976898518	32	0.22442260464471	0.544008622160598		0	0	Experiment 1
Q9NZE8	VIC_24h-Alpha_24h	-0.267968122590923	0.146213272745844	-1.83272091212075	32	0.0761633410471576	0.596524736665169		0	0	Experiment 1
Q9NZE8	IC19_24h-Alpha_24h	-0.053796299611296	0.146213272745844	-0.367930343128339	32	0.715347785174353	0.999948767286993		0	0	Experiment 1
Q9NZE8	Beta_24h-Alpha_24h	-0.225586755300574	0.146213272745844	-1.54286099383536	32	0.132697037109853	0.902518058035664		0	0	Experiment 1
Q9NZE8	Gamma_24h-Alpha_24h	-0.342643900534368	0.146213272745844	-2.34345278030928	32	0.0254821644402448	0.802441578276353		0	0	Experiment 1
Q9NZE8	Delta_24h-Alpha_24h	-0.23492819237687	0.146213272745844	-1.60675011211352	32	0.117933374439171	0.396278880088646		0	0	Experiment 1
Q9NZE8	VIC_24h-Beta_24h	-0.0423813672903486	0.146213272745844	-0.289859918285382	32	0.773793383387598	0.94240718537863		0	0	Experiment 1
Q9NZE8	IC19_24h-Beta_24h	0.171790455689278	0.146213272745844	1.17493065070702	32	0.248691431559086	0.999290111912619		0	0	Experiment 1
Q9NZE8	Alpha_24h-Beta_24h	0.225586755300574	0.146213272745844	1.54286099383536	32	0.132697037109853	0.902518058035664		0	0	Experiment 1
Q9NZE8	Gamma_24h-Beta_24h	-0.117057145233794	0.146213272745844	-0.800591786473919	32	0.429272138206925	0.92206756570778		0	0	Experiment 1
Q9NZE8	Delta_24h-Beta_24h	-0.00934143707629559	0.146213272745844	-0.0638891182781565	32	0.94945595510533	0.983790283966925		0	0	Experiment 1
Q9NZE8	VIC_24h-Gamma_24h	0.0746757779434453	0.146213272745844	0.510731868188538	32	0.613044444069813	0.947623358043013		0	0	Experiment 1
Q9NZE8	IC19_24h-Gamma_24h	0.288847600923072	0.146213272745844	1.97552243718094	32	0.0568864243219696	0.767444585536567		0	0	Experiment 1
Q9NZE8	Alpha_24h-Gamma_24h	0.342643900534368	0.146213272745844	2.34345278030928	32	0.0254821644402448	0.802441578276353		0	0	Experiment 1
Q9NZE8	Beta_24h-Gamma_24h	0.117057145233794	0.146213272745844	0.800591786473919	32	0.429272138206925	0.92206756570778		0	0	Experiment 1
Q9NZE8	Delta_24h-Gamma_24h	0.107715708157498	0.146213272745844	0.736702668195763	32	0.466670274078625	0.702101241980339		0	0	Experiment 1
Q9NZE8	VIC_24h-Delta_24h	-0.033039930214053	0.146213272745844	-0.225970800007225	32	0.822661257945332	0.908277587957742		0	0	Experiment 1
Q9NZE8	IC19_24h-Delta_24h	0.181131892765574	0.146213272745844	1.23881976898518	32	0.22442260464471	0.544008622160598		0	0	Experiment 1
Q9NZE8	Alpha_24h-Delta_24h	0.23492819237687	0.146213272745844	1.60675011211352	32	0.117933374439171	0.396278880088646		0	0	Experiment 1
Q9NZE8	Beta_24h-Delta_24h	0.00934143707629559	0.146213272745844	0.0638891182781565	32	0.94945595510533	0.983790283966925		0	0	Experiment 1
Q9NZE8	Gamma_24h-Delta_24h	-0.107715708157498	0.146213272745844	-0.736702668195763	32	0.466670274078625	0.702101241980339		0	0	Experiment 1
Q9NZH0	Mock_10h-Mock_24h	0.569499790005976	0.164574219607748	3.46044350909482	32	0.00154965875887392	0.0473132482584102		0	0	Experiment 1
Q9NZH0	VIC_10h-Mock_10h	-0.222159831007212	0.164574219607748	-1.34990663505326	32	0.186518035478122	0.943319011982503		0	0	Experiment 1
Q9NZH0	IC19_10h-Mock_10h	0.0111597307390726	0.164574219607748	0.0678097138523345	32	0.946359045660176	0.985791432104107		0	0	Experiment 1
Q9NZH0	Alpha_10h-Mock_10h	0.0703261565257692	0.164574219607748	0.427321828980183	32	0.672006722884706	0.999662369527308		0	0	Experiment 1
Q9NZH0	Beta_10h-Mock_10h	-0.155251161396655	0.164574219607748	-0.943350433419563	32	0.35256996390613	0.845232806397751		0	0	Experiment 1
Q9NZH0	Gamma_10h-Mock_10h	-0.10641417157109	0.164574219607748	-0.646602923742987	32	0.522500046735883	0.958360151102256		0	0	Experiment 1
Q9NZH0	Delta_10h-Mock_10h	-0.0977482845369111	0.164574219607748	-0.59394651707836	32	0.556723724452634	0.914751439504665		0	0	Experiment 1
Q9NZH0	IC19_10h-VIC_10h	0.233319561746284	0.164574219607748	1.4177163489056	32	0.165938191139252	0.999770283005598		0	0	Experiment 1
Q9NZH0	Alpha_10h-VIC_10h	0.292485987532981	0.164574219607748	1.77722846403344	32	0.0850376508674822	0.999428102242111		0	0	Experiment 1
Q9NZH0	Beta_10h-VIC_10h	0.0669086696105562	0.164574219607748	0.406556201633699	32	0.68704034040153	0.99950011122554		0	0	Experiment 1
Q9NZH0	Gamma_10h-VIC_10h	0.115745659436121	0.164574219607748	0.703303711310275	32	0.486952418880193	0.999942496901032		0	0	Experiment 1
Q9NZH0	Delta_10h-VIC_10h	0.124411546470301	0.164574219607748	0.755960117974902	32	0.455202376888615	0.999407822012948		0	0	Experiment 1
Q9NZH0	VIC_10h-IC19_10h	-0.233319561746284	0.164574219607748	-1.4177163489056	32	0.165938191139252	0.999770283005598		0	0	Experiment 1
Q9NZH0	Alpha_10h-IC19_10h	0.0591664257866965	0.164574219607748	0.359512115127848	32	0.721573704697316	0.932128148157935		0	0	Experiment 1
Q9NZH0	Beta_10h-IC19_10h	-0.166410892135728	0.164574219607748	-1.0111601472719	32	0.319524820570202	0.848855344953202		0	0	Experiment 1
Q9NZH0	Gamma_10h-IC19_10h	-0.117573902310163	0.164574219607748	-0.714412637595322	32	0.480151444352771	0.951228108493638		0	0	Experiment 1
Q9NZH0	Delta_10h-IC19_10h	-0.108908015275984	0.164574219607748	-0.661756230930695	32	0.512864960285297	0.999164559223954		0	0	Experiment 1
Q9NZH0	VIC_10h-Alpha_10h	-0.292485987532981	0.164574219607748	-1.77722846403344	32	0.0850376508674822	0.999428102242111		0	0	Experiment 1
Q9NZH0	IC19_10h-Alpha_10h	-0.0591664257866965	0.164574219607748	-0.359512115127848	32	0.721573704697316	0.932128148157935		0	0	Experiment 1
Q9NZH0	Beta_10h-Alpha_10h	-0.225577317922425	0.164574219607748	-1.37067226239975	32	0.180015627408319	0.736935485242204		0	0	Experiment 1
Q9NZH0	Gamma_10h-Alpha_10h	-0.176740328096859	0.164574219607748	-1.07392475272317	32	0.290888078848801	0.870885631367465		0	0	Experiment 1
Q9NZH0	Delta_10h-Alpha_10h	-0.16807444106268	0.164574219607748	-1.02126834605854	32	0.314786538208175	0.837277347910535		0	0	Experiment 1
Q9NZH0	VIC_10h-Beta_10h	-0.0669086696105562	0.164574219607748	-0.406556201633699	32	0.68704034040153	0.99950011122554		0	0	Experiment 1
Q9NZH0	IC19_10h-Beta_10h	0.166410892135728	0.164574219607748	1.0111601472719	32	0.319524820570202	0.848855344953202		0	0	Experiment 1
Q9NZH0	Alpha_10h-Beta_10h	0.225577317922425	0.164574219607748	1.37067226239975	32	0.180015627408319	0.736935485242204		0	0	Experiment 1
Q9NZH0	Gamma_10h-Beta_10h	0.0488369898255651	0.164574219607748	0.296747509676576	32	0.768576924334855	0.999875735970704		0	0	Experiment 1
Q9NZH0	Delta_10h-Beta_10h	0.0575028768597444	0.164574219607748	0.349403916341203	32	0.729075061940041	0.997902731732774		0	0	Experiment 1
Q9NZH0	VIC_10h-Gamma_10h	-0.115745659436121	0.164574219607748	-0.703303711310275	32	0.486952418880193	0.999942496901032		0	0	Experiment 1
Q9NZH0	IC19_10h-Gamma_10h	0.117573902310163	0.164574219607748	0.714412637595322	32	0.480151444352771	0.951228108493638		0	0	Experiment 1
Q9NZH0	Alpha_10h-Gamma_10h	0.176740328096859	0.164574219607748	1.07392475272317	32	0.290888078848801	0.870885631367465		0	0	Experiment 1
Q9NZH0	Beta_10h-Gamma_10h	-0.0488369898255651	0.164574219607748	-0.296747509676576	32	0.768576924334855	0.999875735970704		0	0	Experiment 1
Q9NZH0	Delta_10h-Gamma_10h	0.00866588703417925	0.164574219607748	0.0526564066646273	32	0.958333023752736	0.999674517165867		0	0	Experiment 1
Q9NZH0	VIC_10h-Delta_10h	-0.124411546470301	0.164574219607748	-0.755960117974902	32	0.455202376888615	0.999407822012948		0	0	Experiment 1
Q9NZH0	IC19_10h-Delta_10h	0.108908015275984	0.164574219607748	0.661756230930695	32	0.512864960285297	0.999164559223954		0	0	Experiment 1
Q9NZH0	Alpha_10h-Delta_10h	0.16807444106268	0.164574219607748	1.02126834605854	32	0.314786538208175	0.837277347910535		0	0	Experiment 1
Q9NZH0	Beta_10h-Delta_10h	-0.0575028768597444	0.164574219607748	-0.349403916341203	32	0.729075061940041	0.997902731732774		0	0	Experiment 1
Q9NZH0	Gamma_10h-Delta_10h	-0.00866588703417925	0.164574219607748	-0.0526564066646273	32	0.958333023752736	0.999674517165867		0	0	Experiment 1
Q9NZH0	VIC_24h-Mock_24h	0.441929345875359	0.164574219607748	2.68528902600097	32	0.0113875067187639	0.140063464251194		0	0	Experiment 1
Q9NZH0	IC19_24h-Mock_24h	0.23948338123228	0.164574219607748	1.45516947795999	32	0.155362889808795	0.513616898358235		0	0	Experiment 1
Q9NZH0	Alpha_24h-Mock_24h	0.272047446342336	0.164574219607748	1.65303804563524	32	0.108102472425106	0.495097985297325		0	0	Experiment 1
Q9NZH0	Beta_24h-Mock_24h	0.366832754615637	0.164574219607748	2.22898067200294	32	0.0329626081280661	0.183788594852185		0	0	Experiment 1
Q9NZH0	Gamma_24h-Mock_24h	0.400726439585507	0.164574219607748	2.43492839000308	32	0.0206493498406002	0.145757330344473		0	0	Experiment 1
Q9NZH0	Delta_24h-Mock_24h	0.377477581136044	0.164574219607748	2.29366168064316	32	0.0285238079455989	0.101074313518901		0.0666666666666667	0	Experiment 1
Q9NZH0	IC19_24h-VIC_24h	-0.202445964643079	0.164574219607748	-1.23011954804098	32	0.22761929284126	0.840646433472051		0	0	Experiment 1
Q9NZH0	Alpha_24h-VIC_24h	-0.169881899533023	0.164574219607748	-1.03225098036573	32	0.309693444152036	0.859266763798768		0	0	Experiment 1
Q9NZH0	Beta_24h-VIC_24h	-0.0750965912597223	0.164574219607748	-0.456308353998033	32	0.651250301547122	0.90977833702045		0	0	Experiment 1
Q9NZH0	Gamma_24h-VIC_24h	-0.0412029062898518	0.164574219607748	-0.250360635997887	32	0.803908926062317	0.964860775610433		0	0	Experiment 1
Q9NZH0	Delta_24h-VIC_24h	-0.0644517647393149	0.164574219607748	-0.391627345357806	32	0.697929453247975	0.846185274993818		0.0666666666666667	0	Experiment 1
Q9NZH0	VIC_24h-IC19_24h	0.202445964643079	0.164574219607748	1.23011954804098	32	0.22761929284126	0.840646433472051		0	0	Experiment 1
Q9NZH0	Alpha_24h-IC19_24h	0.0325640651100563	0.164574219607748	0.197868567675245	32	0.844399515938344	0.999948767286993		0	0	Experiment 1
Q9NZH0	Beta_24h-IC19_24h	0.127349373383357	0.164574219607748	0.773811194042943	32	0.444721899097024	0.999290111912619		0	0	Experiment 1
Q9NZH0	Gamma_24h-IC19_24h	0.161243058353227	0.164574219607748	0.979758912043088	32	0.334554774985366	0.959174016841313		0	0	Experiment 1
Q9NZH0	Delta_24h-IC19_24h	0.137994199903764	0.164574219607748	0.838492202683171	32	0.407974250924359	0.723217631783806		0.0666666666666667	0	Experiment 1
Q9NZH0	VIC_24h-Alpha_24h	0.169881899533023	0.164574219607748	1.03225098036573	32	0.309693444152036	0.859266763798768		0	0	Experiment 1
Q9NZH0	IC19_24h-Alpha_24h	-0.0325640651100563	0.164574219607748	-0.197868567675245	32	0.844399515938344	0.999948767286993		0	0	Experiment 1
Q9NZH0	Beta_24h-Alpha_24h	0.0947853082733007	0.164574219607748	0.575942626367698	32	0.568682756895864	0.999756435643755		0	0	Experiment 1
Q9NZH0	Gamma_24h-Alpha_24h	0.128678993243171	0.164574219607748	0.781890344367844	32	0.440026345134345	0.999052769522788		0	0	Experiment 1
Q9NZH0	Delta_24h-Alpha_24h	0.105430134793708	0.164574219607748	0.640623635007926	32	0.526328563084008	0.811475017786025		0.0666666666666667	0	Experiment 1
Q9NZH0	VIC_24h-Beta_24h	0.0750965912597223	0.164574219607748	0.456308353998033	32	0.651250301547122	0.90977833702045		0	0	Experiment 1
Q9NZH0	IC19_24h-Beta_24h	-0.127349373383357	0.164574219607748	-0.773811194042943	32	0.444721899097024	0.999290111912619		0	0	Experiment 1
Q9NZH0	Alpha_24h-Beta_24h	-0.0947853082733007	0.164574219607748	-0.575942626367698	32	0.568682756895864	0.999756435643755		0	0	Experiment 1
Q9NZH0	Gamma_24h-Beta_24h	0.0338936849698705	0.164574219607748	0.205947718000145	32	0.838136421409239	0.987948245525866		0	0	Experiment 1
Q9NZH0	Delta_24h-Beta_24h	0.0106448265204074	0.164574219607748	0.0646810086402275	32	0.948830368597263	0.983790283966925		0.0666666666666667	0	Experiment 1
Q9NZH0	VIC_24h-Gamma_24h	0.0412029062898518	0.164574219607748	0.250360635997887	32	0.803908926062317	0.964860775610433		0	0	Experiment 1
Q9NZH0	IC19_24h-Gamma_24h	-0.161243058353227	0.164574219607748	-0.979758912043088	32	0.334554774985366	0.959174016841313		0	0	Experiment 1
Q9NZH0	Alpha_24h-Gamma_24h	-0.128678993243171	0.164574219607748	-0.781890344367844	32	0.440026345134345	0.999052769522788		0	0	Experiment 1
Q9NZH0	Beta_24h-Gamma_24h	-0.0338936849698705	0.164574219607748	-0.205947718000145	32	0.838136421409239	0.987948245525866		0	0	Experiment 1
Q9NZH0	Delta_24h-Gamma_24h	-0.0232488584494631	0.164574219607748	-0.141266709359918	32	0.888544831645406	0.950002777004271		0.0666666666666667	0	Experiment 1
Q9NZH0	VIC_24h-Delta_24h	0.0644517647393149	0.164574219607748	0.391627345357806	32	0.697929453247975	0.846185274993818		0.0666666666666667	0	Experiment 1
Q9NZH0	IC19_24h-Delta_24h	-0.137994199903764	0.164574219607748	-0.838492202683171	32	0.407974250924359	0.723217631783806		0.0666666666666667	0	Experiment 1
Q9NZH0	Alpha_24h-Delta_24h	-0.105430134793708	0.164574219607748	-0.640623635007926	32	0.526328563084008	0.811475017786025		0.0666666666666667	0	Experiment 1
Q9NZH0	Beta_24h-Delta_24h	-0.0106448265204074	0.164574219607748	-0.0646810086402275	32	0.948830368597263	0.983790283966925		0.0666666666666667	0	Experiment 1
Q9NZH0	Gamma_24h-Delta_24h	0.0232488584494631	0.164574219607748	0.141266709359918	32	0.888544831645406	0.950002777004271		0.0666666666666667	0	Experiment 1
Q9NZI7	Mock_10h-Mock_24h	0.530091774839257	0.831729209642604	0.637336970607344	32	0.528439379048093	0.864661937936632		0	0	Experiment 1
Q9NZI7	VIC_10h-Mock_10h	-0.27666424501845	0.831729209642604	-0.332637403870104	32	0.741577385880275	0.991893730363759		0	0	Experiment 1
Q9NZI7	IC19_10h-Mock_10h	-0.74499669053604	0.831729209642604	-0.895720243919493	32	0.377090993791867	0.7423218676177		0	0	Experiment 1
Q9NZI7	Alpha_10h-Mock_10h	-1.27784791347953	0.831729209642604	-1.53637493869985	32	0.134276296351521	0.999662369527308		0	0	Experiment 1
Q9NZI7	Beta_10h-Mock_10h	-1.25839965611802	0.831729209642604	-1.5129920189514	32	0.140096405603714	0.727859250616882		0	0	Experiment 1
Q9NZI7	Gamma_10h-Mock_10h	-0.477252248544406	0.831729209642604	-0.573807247613057	32	0.570109666340857	0.959436884961971		0	0	Experiment 1
Q9NZI7	Delta_10h-Mock_10h	-0.25959224688885	0.831729209642604	-0.312111494798166	32	0.756980500157819	0.962258427889333		0	0	Experiment 1
Q9NZI7	IC19_10h-VIC_10h	-0.468332445517591	0.831729209642604	-0.563082840049389	32	0.577302881703483	0.999770283005598		0	0	Experiment 1
Q9NZI7	Alpha_10h-VIC_10h	-1.00118366846108	0.831729209642604	-1.20373753482975	32	0.237520343862716	0.999428102242111		0	0	Experiment 1
Q9NZI7	Beta_10h-VIC_10h	-0.981735411099566	0.831729209642604	-1.18035461508129	32	0.246559141809473	0.99950011122554		0	0	Experiment 1
Q9NZI7	Gamma_10h-VIC_10h	-0.200588003525956	0.831729209642604	-0.241169843742953	32	0.810962126628994	0.999942496901032		0	0	Experiment 1
Q9NZI7	Delta_10h-VIC_10h	0.0170719981295997	0.831729209642604	0.0205259090719389	32	0.983751299246093	0.999407822012948		0	0	Experiment 1
Q9NZI7	VIC_10h-IC19_10h	0.468332445517591	0.831729209642604	0.563082840049389	32	0.577302881703483	0.999770283005598		0	0	Experiment 1
Q9NZI7	Alpha_10h-IC19_10h	-0.532851222943494	0.831729209642605	-0.64065469478036	32	0.526308636904036	0.859222842057834		0	0	Experiment 1
Q9NZI7	Beta_10h-IC19_10h	-0.513402965581975	0.831729209642604	-0.617271775031906	32	0.541423248725549	0.925566369057062		0	0	Experiment 1
Q9NZI7	Gamma_10h-IC19_10h	0.267744441991634	0.831729209642604	0.321912996306436	32	0.74961216418088	0.981399534670805		0	0	Experiment 1
Q9NZI7	Delta_10h-IC19_10h	0.485404443647191	0.831729209642604	0.583608749121328	32	0.563574855200487	0.999164559223954		0	0	Experiment 1
Q9NZI7	VIC_10h-Alpha_10h	1.00118366846108	0.831729209642604	1.20373753482975	32	0.237520343862716	0.999428102242111		0	0	Experiment 1
Q9NZI7	IC19_10h-Alpha_10h	0.532851222943494	0.831729209642605	0.64065469478036	32	0.526308636904036	0.859222842057834		0	0	Experiment 1
Q9NZI7	Beta_10h-Alpha_10h	0.0194482573615188	0.831729209642605	0.0233829197484549	32	0.981490034227052	0.997392468725002		0	0	Experiment 1
Q9NZI7	Gamma_10h-Alpha_10h	0.800595664935128	0.831729209642605	0.962567691086796	32	0.342982352321983	0.877781447538048		0	0	Experiment 1
Q9NZI7	Delta_10h-Alpha_10h	1.01825566659068	0.831729209642604	1.22426344390169	32	0.229790039060836	0.784966450242088		0	0	Experiment 1
Q9NZI7	VIC_10h-Beta_10h	0.981735411099566	0.831729209642604	1.18035461508129	32	0.246559141809473	0.99950011122554		0	0	Experiment 1
Q9NZI7	IC19_10h-Beta_10h	0.513402965581975	0.831729209642604	0.617271775031906	32	0.541423248725549	0.925566369057062		0	0	Experiment 1
Q9NZI7	Alpha_10h-Beta_10h	-0.0194482573615188	0.831729209642605	-0.0233829197484549	32	0.981490034227052	0.997392468725002		0	0	Experiment 1
Q9NZI7	Gamma_10h-Beta_10h	0.781147407573609	0.831729209642604	0.939184771338342	32	0.3546714538555	0.999875735970704		0	0	Experiment 1
Q9NZI7	Delta_10h-Beta_10h	0.998807409229165	0.831729209642604	1.20088052415323	32	0.238611412982696	0.957955973236668		0	0	Experiment 1
Q9NZI7	VIC_10h-Gamma_10h	0.200588003525956	0.831729209642604	0.241169843742953	32	0.810962126628994	0.999942496901032		0	0	Experiment 1
Q9NZI7	IC19_10h-Gamma_10h	-0.267744441991634	0.831729209642604	-0.321912996306436	32	0.74961216418088	0.981399534670805		0	0	Experiment 1
Q9NZI7	Alpha_10h-Gamma_10h	-0.800595664935128	0.831729209642605	-0.962567691086796	32	0.342982352321983	0.877781447538048		0	0	Experiment 1
Q9NZI7	Beta_10h-Gamma_10h	-0.781147407573609	0.831729209642604	-0.939184771338342	32	0.3546714538555	0.999875735970704		0	0	Experiment 1
Q9NZI7	Delta_10h-Gamma_10h	0.217660001655556	0.831729209642604	0.261695752814892	32	0.795233165289054	0.999674517165867		0	0	Experiment 1
Q9NZI7	VIC_10h-Delta_10h	-0.0170719981295997	0.831729209642604	-0.0205259090719389	32	0.983751299246093	0.999407822012948		0	0	Experiment 1
Q9NZI7	IC19_10h-Delta_10h	-0.485404443647191	0.831729209642604	-0.583608749121328	32	0.563574855200487	0.999164559223954		0	0	Experiment 1
Q9NZI7	Alpha_10h-Delta_10h	-1.01825566659068	0.831729209642604	-1.22426344390169	32	0.229790039060836	0.784966450242088		0	0	Experiment 1
Q9NZI7	Beta_10h-Delta_10h	-0.998807409229165	0.831729209642604	-1.20088052415323	32	0.238611412982696	0.957955973236668		0	0	Experiment 1
Q9NZI7	Gamma_10h-Delta_10h	-0.217660001655556	0.831729209642604	-0.261695752814892	32	0.795233165289054	0.999674517165867		0	0	Experiment 1
Q9NZI7	VIC_24h-Mock_24h	0.00755085395895616	0.831729209642604	0.00907850039582087	32	0.992812867487935	0.99769658272745		0	0	Experiment 1
Q9NZI7	IC19_24h-Mock_24h	-1.13617959758471	0.831729209642604	-1.3660450834388	32	0.181449066787304	0.561174337121986		0	0	Experiment 1
Q9NZI7	Alpha_24h-Mock_24h	0.100789448491053	0.831729209642604	0.121180604603705	32	0.904305731726795	0.986598868126579		0	0	Experiment 1
Q9NZI7	Beta_24h-Mock_24h	0.0734322977150206	0.831729209642604	0.0882887084686789	32	0.930197438435337	0.978300731954941		0	0	Experiment 1
Q9NZI7	Gamma_24h-Mock_24h	-0.120703034577814	0.831729209642604	-0.14512299577609	32	0.885524000336738	0.963668028292632		0	0	Experiment 1
Q9NZI7	Delta_24h-Mock_24h	-0.272996552242963	0.831729209642604	-0.328227684056294	32	0.744877657609578	0.862532974021287		0	0	Experiment 1
Q9NZI7	IC19_24h-VIC_24h	-1.14373045154367	0.831729209642604	-1.37512358383462	32	0.178644998059846	0.797395534545259		0	0	Experiment 1
Q9NZI7	Alpha_24h-VIC_24h	0.0932385945320966	0.831729209642604	0.112102104207885	32	0.911442708469134	0.988938283488943		0	0	Experiment 1
Q9NZI7	Beta_24h-VIC_24h	0.0658814437560644	0.831729209642604	0.079210208072858	32	0.93735870418021	0.988458536700452		0	0	Experiment 1
Q9NZI7	Gamma_24h-VIC_24h	-0.128253888536771	0.831729209642604	-0.154201496171911	32	0.878419292395474	0.977289938965072		0	0	Experiment 1
Q9NZI7	Delta_24h-VIC_24h	-0.28054740620192	0.831729209642604	-0.337306184452115	32	0.738088650047667	0.869166563434696		0	0	Experiment 1
Q9NZI7	VIC_24h-IC19_24h	1.14373045154367	0.831729209642604	1.37512358383462	32	0.178644998059846	0.797395534545259		0	0	Experiment 1
Q9NZI7	Alpha_24h-IC19_24h	1.23696904607577	0.831729209642604	1.4872256880425	32	0.146743351209287	0.999948767286993		0	0	Experiment 1
Q9NZI7	Beta_24h-IC19_24h	1.20961189529974	0.831729209642604	1.45433379190748	32	0.155592871494652	0.970963187843865		0	0	Experiment 1
Q9NZI7	Gamma_24h-IC19_24h	1.0154765630069	0.831729209642604	1.22092208766271	32	0.23103550720374	0.943009654674856		0	0	Experiment 1
Q9NZI7	Delta_24h-IC19_24h	0.863183045341751	0.831729209642604	1.0378173993825	32	0.307133954895844	0.635575250126543		0	0	Experiment 1
Q9NZI7	VIC_24h-Alpha_24h	-0.0932385945320966	0.831729209642604	-0.112102104207885	32	0.911442708469134	0.988938283488943		0	0	Experiment 1
Q9NZI7	IC19_24h-Alpha_24h	-1.23696904607577	0.831729209642604	-1.4872256880425	32	0.146743351209287	0.999948767286993		0	0	Experiment 1
Q9NZI7	Beta_24h-Alpha_24h	-0.0273571507760322	0.831729209642604	-0.0328918961350265	32	0.973965103923664	0.999756435643755		0	0	Experiment 1
Q9NZI7	Gamma_24h-Alpha_24h	-0.221492483068867	0.831729209642604	-0.266303600379795	32	0.7917138741613	0.999052769522788		0	0	Experiment 1
Q9NZI7	Delta_24h-Alpha_24h	-0.373786000734016	0.831729209642604	-0.449408288659999	32	0.656166420604162	0.877827245990597		0	0	Experiment 1
Q9NZI7	VIC_24h-Beta_24h	-0.0658814437560644	0.831729209642604	-0.079210208072858	32	0.93735870418021	0.988458536700452		0	0	Experiment 1
Q9NZI7	IC19_24h-Beta_24h	-1.20961189529974	0.831729209642604	-1.45433379190748	32	0.155592871494652	0.970963187843865		0	0	Experiment 1
Q9NZI7	Alpha_24h-Beta_24h	0.0273571507760322	0.831729209642604	0.0328918961350265	32	0.973965103923664	0.999756435643755		0	0	Experiment 1
Q9NZI7	Gamma_24h-Beta_24h	-0.194135332292835	0.831729209642604	-0.233411704244769	32	0.816928443555072	0.987518158174078		0	0	Experiment 1
Q9NZI7	Delta_24h-Beta_24h	-0.346428849957984	0.831729209642604	-0.416516392524973	32	0.679812840861101	0.872231876985049		0	0	Experiment 1
Q9NZI7	VIC_24h-Gamma_24h	0.128253888536771	0.831729209642604	0.154201496171911	32	0.878419292395474	0.977289938965072		0	0	Experiment 1
Q9NZI7	IC19_24h-Gamma_24h	-1.0154765630069	0.831729209642604	-1.22092208766271	32	0.23103550720374	0.943009654674856		0	0	Experiment 1
Q9NZI7	Alpha_24h-Gamma_24h	0.221492483068867	0.831729209642604	0.266303600379795	32	0.7917138741613	0.999052769522788		0	0	Experiment 1
Q9NZI7	Beta_24h-Gamma_24h	0.194135332292835	0.831729209642604	0.233411704244769	32	0.816928443555072	0.987518158174078		0	0	Experiment 1
Q9NZI7	Delta_24h-Gamma_24h	-0.152293517665149	0.831729209642604	-0.183104688280204	32	0.855871101021588	0.936925321091406		0	0	Experiment 1
Q9NZI7	VIC_24h-Delta_24h	0.28054740620192	0.831729209642604	0.337306184452115	32	0.738088650047667	0.869166563434696		0	0	Experiment 1
Q9NZI7	IC19_24h-Delta_24h	-0.863183045341751	0.831729209642604	-1.0378173993825	32	0.307133954895844	0.635575250126543		0	0	Experiment 1
Q9NZI7	Alpha_24h-Delta_24h	0.373786000734016	0.831729209642604	0.449408288659999	32	0.656166420604162	0.877827245990597		0	0	Experiment 1
Q9NZI7	Beta_24h-Delta_24h	0.346428849957984	0.831729209642604	0.416516392524973	32	0.679812840861101	0.872231876985049		0	0	Experiment 1
Q9NZI7	Gamma_24h-Delta_24h	0.152293517665149	0.831729209642604	0.183104688280204	32	0.855871101021588	0.936925321091406		0	0	Experiment 1
Q9NZI8	Mock_10h-Mock_24h	0.156078736536418	0.12294331199644	1.2695179103434	32	0.213411761656718	0.645950314203244		0	0	Experiment 1
Q9NZI8	VIC_10h-Mock_10h	-0.152157881820147	0.12294331199644	-1.23762634460793	32	0.224859100923451	0.971057697130985		0	0	Experiment 1
Q9NZI8	IC19_10h-Mock_10h	-0.195368271235037	0.12294331199644	-1.5890923065477	32	0.121872315893002	0.496189783032525		0	0	Experiment 1
Q9NZI8	Alpha_10h-Mock_10h	-0.0595015577970988	0.12294331199644	-0.483975556139414	32	0.631699003082822	0.999662369527308		0	0	Experiment 1
Q9NZI8	Beta_10h-Mock_10h	-0.153413275359868	0.12294331199644	-1.24783750224909	32	0.221144846146295	0.763371990127347		0	0	Experiment 1
Q9NZI8	Gamma_10h-Mock_10h	-0.0942123078601375	0.12294331199644	-0.76630689648954	32	0.449110058950156	0.946914124291884		0.0151515151515151	0	Experiment 1
Q9NZI8	Delta_10h-Mock_10h	-0.20886250391464	0.12294331199644	-1.69885210120813	32	0.099051003573885	0.611085837472261		0	0	Experiment 1
Q9NZI8	IC19_10h-VIC_10h	-0.0432103894148906	0.12294331199644	-0.351465961939773	32	0.727542568964608	0.999770283005598		0	0	Experiment 1
Q9NZI8	Alpha_10h-VIC_10h	0.0926563240230477	0.12294331199644	0.753650788468513	32	0.456568765722196	0.999428102242111		0	0	Experiment 1
Q9NZI8	Beta_10h-VIC_10h	-0.00125539353972164	0.12294331199644	-0.0102111576411573	32	0.991916212559175	0.99950011122554		0	0	Experiment 1
Q9NZI8	Gamma_10h-VIC_10h	0.057945573960009	0.12294331199644	0.471319448118387	32	0.640610223736696	0.999942496901032		0.0151515151515151	0	Experiment 1
Q9NZI8	Delta_10h-VIC_10h	-0.0567046220944931	0.12294331199644	-0.461225756600203	32	0.647756430676018	0.999407822012948		0	0	Experiment 1
Q9NZI8	VIC_10h-IC19_10h	0.0432103894148906	0.12294331199644	0.351465961939773	32	0.727542568964608	0.999770283005598		0	0	Experiment 1
Q9NZI8	Alpha_10h-IC19_10h	0.135866713437938	0.122943311996441	1.10511675040829	32	0.277349096281093	0.75296427317772		0	0	Experiment 1
Q9NZI8	Beta_10h-IC19_10h	0.0419549958751689	0.12294331199644	0.341254804298616	32	0.735142452991309	0.959388746000271		0	0	Experiment 1
Q9NZI8	Gamma_10h-IC19_10h	0.1011559633749	0.12294331199644	0.822785410058161	32	0.416719477371934	0.927500122686917		0.0151515151515151	0	Experiment 1
Q9NZI8	Delta_10h-IC19_10h	-0.0134942326796025	0.12294331199644	-0.10975979466043	32	0.913285332610522	0.999164559223954		0	0	Experiment 1
Q9NZI8	VIC_10h-Alpha_10h	-0.0926563240230477	0.12294331199644	-0.753650788468513	32	0.456568765722196	0.999428102242111		0	0	Experiment 1
Q9NZI8	IC19_10h-Alpha_10h	-0.135866713437938	0.122943311996441	-1.10511675040829	32	0.277349096281093	0.75296427317772		0	0	Experiment 1
Q9NZI8	Beta_10h-Alpha_10h	-0.0939117175627694	0.122943311996441	-0.76386194610967	32	0.450545290538066	0.87251427233195		0	0	Experiment 1
Q9NZI8	Gamma_10h-Alpha_10h	-0.0347107500630387	0.122943311996441	-0.282331340350125	32	0.779507564433392	0.974327132009692		0.0151515151515151	0	Experiment 1
Q9NZI8	Delta_10h-Alpha_10h	-0.149360946117541	0.12294331199644	-1.21487654506872	32	0.233301697269956	0.788689043545938		0	0	Experiment 1
Q9NZI8	VIC_10h-Beta_10h	0.00125539353972164	0.12294331199644	0.0102111576411573	32	0.991916212559175	0.99950011122554		0	0	Experiment 1
Q9NZI8	IC19_10h-Beta_10h	-0.0419549958751689	0.12294331199644	-0.341254804298616	32	0.735142452991309	0.959388746000271		0	0	Experiment 1
Q9NZI8	Alpha_10h-Beta_10h	0.0939117175627694	0.122943311996441	0.76386194610967	32	0.450545290538066	0.87251427233195		0	0	Experiment 1
Q9NZI8	Gamma_10h-Beta_10h	0.0592009674997307	0.12294331199644	0.481530605759545	32	0.633416195833307	0.999875735970704		0.0151515151515151	0	Experiment 1
Q9NZI8	Delta_10h-Beta_10h	-0.0554492285547714	0.12294331199644	-0.451014598959046	32	0.655020561648977	0.997542152253446		0	0	Experiment 1
Q9NZI8	VIC_10h-Gamma_10h	-0.057945573960009	0.12294331199644	-0.471319448118387	32	0.640610223736696	0.999942496901032		0.0151515151515151	0	Experiment 1
Q9NZI8	IC19_10h-Gamma_10h	-0.1011559633749	0.12294331199644	-0.822785410058161	32	0.416719477371934	0.927500122686917		0.0151515151515151	0	Experiment 1
Q9NZI8	Alpha_10h-Gamma_10h	0.0347107500630387	0.122943311996441	0.282331340350125	32	0.779507564433392	0.974327132009692		0.0151515151515151	0	Experiment 1
Q9NZI8	Beta_10h-Gamma_10h	-0.0592009674997307	0.12294331199644	-0.481530605759545	32	0.633416195833307	0.999875735970704		0.0151515151515151	0	Experiment 1
Q9NZI8	Delta_10h-Gamma_10h	-0.114650196054502	0.12294331199644	-0.932545204718591	32	0.358038066380669	0.999674517165867		0.0151515151515151	0	Experiment 1
Q9NZI8	VIC_10h-Delta_10h	0.0567046220944931	0.12294331199644	0.461225756600203	32	0.647756430676018	0.999407822012948		0	0	Experiment 1
Q9NZI8	IC19_10h-Delta_10h	0.0134942326796025	0.12294331199644	0.10975979466043	32	0.913285332610522	0.999164559223954		0	0	Experiment 1
Q9NZI8	Alpha_10h-Delta_10h	0.149360946117541	0.12294331199644	1.21487654506872	32	0.233301697269956	0.788689043545938		0	0	Experiment 1
Q9NZI8	Beta_10h-Delta_10h	0.0554492285547714	0.12294331199644	0.451014598959046	32	0.655020561648977	0.997542152253446		0	0	Experiment 1
Q9NZI8	Gamma_10h-Delta_10h	0.114650196054502	0.12294331199644	0.932545204718591	32	0.358038066380669	0.999674517165867		0.0151515151515151	0	Experiment 1
Q9NZI8	VIC_24h-Mock_24h	0.0380423411364247	0.12294331199644	0.309429935786391	32	0.759000449085585	0.942813328131496		0	0	Experiment 1
Q9NZI8	IC19_24h-Mock_24h	0.0447442485206319	0.12294331199644	0.363942111157111	32	0.718294944974644	0.940642682769906		0	0	Experiment 1
Q9NZI8	Alpha_24h-Mock_24h	0.00855817988905071	0.12294331199644	0.0696107803676095	32	0.944936650561321	0.991440996955125		0	0	Experiment 1
Q9NZI8	Beta_24h-Mock_24h	-0.0125180327462306	0.12294331199644	-0.101819550351735	32	0.919535255972296	0.97430475564153		0	0	Experiment 1
Q9NZI8	Gamma_24h-Mock_24h	-0.146957728671389	0.12294331199644	-1.19532918289727	32	0.240742008750903	0.583157193406034		0.0151515151515151	0	Experiment 1
Q9NZI8	Delta_24h-Mock_24h	0.0989932607210009	0.12294331199644	0.805194354320527	32	0.426650172991685	0.633806040852183		0	0	Experiment 1
Q9NZI8	IC19_24h-VIC_24h	0.0067019073842072	0.12294331199644	0.0545121753707208	32	0.956866029118405	0.997136871293163		0	0	Experiment 1
Q9NZI8	Alpha_24h-VIC_24h	-0.029484161247374	0.12294331199644	-0.239819155418781	32	0.812000043898989	0.988938283488943		0	0	Experiment 1
Q9NZI8	Beta_24h-VIC_24h	-0.0505603738826553	0.12294331199644	-0.411249486138125	32	0.683630926274712	0.917569945126779		0	0	Experiment 1
Q9NZI8	Gamma_24h-VIC_24h	-0.185000069807813	0.12294331199644	-1.50475911868366	32	0.142193374775665	0.688678626641665		0.0151515151515151	0	Experiment 1
Q9NZI8	Delta_24h-VIC_24h	0.0609509195845762	0.12294331199644	0.495764418534136	32	0.623448501214098	0.798537712841154		0	0	Experiment 1
Q9NZI8	VIC_24h-IC19_24h	-0.0067019073842072	0.12294331199644	-0.0545121753707208	32	0.956866029118405	0.997136871293163		0	0	Experiment 1
Q9NZI8	Alpha_24h-IC19_24h	-0.0361860686315812	0.12294331199644	-0.294331330789502	32	0.770405631674263	0.999948767286993		0	0	Experiment 1
Q9NZI8	Beta_24h-IC19_24h	-0.0572622812668625	0.12294331199644	-0.465761661508846	32	0.644540806010121	0.999290111912619		0	0	Experiment 1
Q9NZI8	Gamma_24h-IC19_24h	-0.191701977192021	0.12294331199644	-1.55927129405438	32	0.128768580728982	0.863307262668765		0.0151515151515151	0	Experiment 1
Q9NZI8	Delta_24h-IC19_24h	0.054249012200369	0.12294331199644	0.441252243163416	32	0.661997557156159	0.881097976482331		0	0	Experiment 1
Q9NZI8	VIC_24h-Alpha_24h	0.029484161247374	0.12294331199644	0.239819155418781	32	0.812000043898989	0.988938283488943		0	0	Experiment 1
Q9NZI8	IC19_24h-Alpha_24h	0.0361860686315812	0.12294331199644	0.294331330789502	32	0.770405631674263	0.999948767286993		0	0	Experiment 1
Q9NZI8	Beta_24h-Alpha_24h	-0.0210762126352813	0.12294331199644	-0.171430330719344	32	0.864964889648162	0.999756435643755		0	0	Experiment 1
Q9NZI8	Gamma_24h-Alpha_24h	-0.155515908560439	0.12294331199644	-1.26493996326488	32	0.215027398182665	0.998804158532425		0.0151515151515151	0	Experiment 1
Q9NZI8	Delta_24h-Alpha_24h	0.0904350808319502	0.12294331199644	0.735583573952917	32	0.467341825937504	0.77346023363266		0	0	Experiment 1
Q9NZI8	VIC_24h-Beta_24h	0.0505603738826553	0.12294331199644	0.411249486138125	32	0.683630926274712	0.917569945126779		0	0	Experiment 1
Q9NZI8	IC19_24h-Beta_24h	0.0572622812668625	0.12294331199644	0.465761661508846	32	0.644540806010121	0.999290111912619		0	0	Experiment 1
Q9NZI8	Alpha_24h-Beta_24h	0.0210762126352813	0.12294331199644	0.171430330719344	32	0.864964889648162	0.999756435643755		0	0	Experiment 1
Q9NZI8	Gamma_24h-Beta_24h	-0.134439695925158	0.12294331199644	-1.09350963254553	32	0.282333771601562	0.901286118033253		0.0151515151515151	0	Experiment 1
Q9NZI8	Delta_24h-Beta_24h	0.111511293467232	0.12294331199644	0.907013904672262	32	0.371179242801051	0.648607829803666		0	0	Experiment 1
Q9NZI8	VIC_24h-Gamma_24h	0.185000069807813	0.12294331199644	1.50475911868366	32	0.142193374775665	0.688678626641665		0.0151515151515151	0	Experiment 1
Q9NZI8	IC19_24h-Gamma_24h	0.191701977192021	0.12294331199644	1.55927129405438	32	0.128768580728982	0.863307262668765		0.0151515151515151	0	Experiment 1
Q9NZI8	Alpha_24h-Gamma_24h	0.155515908560439	0.12294331199644	1.26493996326488	32	0.215027398182665	0.998804158532425		0.0151515151515151	0	Experiment 1
Q9NZI8	Beta_24h-Gamma_24h	0.134439695925158	0.12294331199644	1.09350963254553	32	0.282333771601562	0.901286118033253		0.0151515151515151	0	Experiment 1
Q9NZI8	Delta_24h-Gamma_24h	0.24595098939239	0.12294331199644	2.00052353721779	32	0.0539888560199517	0.209180015619797		0.0151515151515151	0	Experiment 1
Q9NZI8	VIC_24h-Delta_24h	-0.0609509195845762	0.12294331199644	-0.495764418534136	32	0.623448501214098	0.798537712841154		0	0	Experiment 1
Q9NZI8	IC19_24h-Delta_24h	-0.054249012200369	0.12294331199644	-0.441252243163416	32	0.661997557156159	0.881097976482331		0	0	Experiment 1
Q9NZI8	Alpha_24h-Delta_24h	-0.0904350808319502	0.12294331199644	-0.735583573952917	32	0.467341825937504	0.77346023363266		0	0	Experiment 1
Q9NZI8	Beta_24h-Delta_24h	-0.111511293467232	0.12294331199644	-0.907013904672262	32	0.371179242801051	0.648607829803666		0	0	Experiment 1
Q9NZI8	Gamma_24h-Delta_24h	-0.24595098939239	0.12294331199644	-2.00052353721779	32	0.0539888560199517	0.209180015619797		0.0151515151515151	0	Experiment 1
Q9NZJ6	Mock_10h-Mock_24h	3.95119909741537	1.05345510745001	3.75070477087498	21	0.00117731102452989	0.0390995402840472		0	0	Experiment 1
Q9NZJ6	VIC_10h-Mock_10h	-0.65506144972533	1.17779861575128	-0.556174409584856	21	0.583969858870441	0.988770686547683		0.166666666666667	0	Experiment 1
Q9NZJ6	IC19_10h-Mock_10h	-1.09986275276344	1.17779861575128	-0.933829211593927	21	0.361006007573937	0.733121376031876		0.166666666666667	0	Experiment 1
Q9NZJ6	Alpha_10h-Mock_10h	-0.0728439543254669	1.05345510745001	-0.0691476587946807	21	0.945526297548796	0.999662369527308		0	0	Experiment 1
Q9NZJ6	Beta_10h-Mock_10h	-0.0594889149371033	1.48981050030701	-0.0399305246706506	21	0.9685257083328	0.993106520383813		0.333333333333333	0	Experiment 1
Q9NZJ6	Gamma_10h-Mock_10h	0.0151857025669574	1.17779861575128	0.012893292931297	21	0.989834632542693	0.998437073538747		0.166666666666667	0	Experiment 1
Q9NZJ6	Delta_10h-Mock_10h	-2.02941858279173	1.05345510745001	-1.92644049892561	21	0.067691908994864	0.546444242812511		0	0	Experiment 1
Q9NZJ6	IC19_10h-VIC_10h	-0.444801303038108	1.29021374009067	-0.344750090017525	21	0.733711050994704	0.999770283005598		0.333333333333333	0	Experiment 1
Q9NZJ6	Alpha_10h-VIC_10h	0.582217495399863	1.17779861575128	0.494326863364909	21	0.626206809323931	0.999428102242111		0.166666666666667	0	Experiment 1
Q9NZJ6	Beta_10h-VIC_10h	0.595572534788227	1.58018266117501	0.376901069364578	21	0.710028792649061	0.99950011122554		0.5	0	Experiment 1
Q9NZJ6	Gamma_10h-VIC_10h	0.670247152292287	1.29021374009067	0.519485362359561	21	0.608854827868476	0.999942496901032		0.333333333333333	0	Experiment 1
Q9NZJ6	Delta_10h-VIC_10h	-1.3743571330664	1.17779861575128	-1.16688635449766	21	0.256336511966833	0.999407822012948		0.166666666666667	0	Experiment 1
Q9NZJ6	VIC_10h-IC19_10h	0.444801303038108	1.29021374009067	0.344750090017525	21	0.733711050994704	0.999770283005598		0.333333333333333	0	Experiment 1
Q9NZJ6	Alpha_10h-IC19_10h	1.02701879843797	1.17779861575128	0.871981665373979	21	0.393079022680332	0.819110149950117		0.166666666666667	0	Experiment 1
Q9NZJ6	Beta_10h-IC19_10h	1.04037383782633	1.58018266117501	0.658388339138414	21	0.517442427986387	0.923301876253486		0.5	0	Experiment 1
Q9NZJ6	Gamma_10h-IC19_10h	1.1150484553304	1.29021374009067	0.864235452377086	21	0.397223102068163	0.924956364717469		0.333333333333333	0	Experiment 1
Q9NZJ6	Delta_10h-IC19_10h	-0.929555830028293	1.17779861575128	-0.789231552488587	21	0.438797131548189	0.999164559223954		0.166666666666667	0	Experiment 1
Q9NZJ6	VIC_10h-Alpha_10h	-0.582217495399863	1.17779861575128	-0.494326863364909	21	0.626206809323931	0.999428102242111		0.166666666666667	0	Experiment 1
Q9NZJ6	IC19_10h-Alpha_10h	-1.02701879843797	1.17779861575128	-0.871981665373979	21	0.393079022680332	0.819110149950117		0.166666666666667	0	Experiment 1
Q9NZJ6	Beta_10h-Alpha_10h	0.0133550393883636	1.48981050030701	0.00896425376624178	21	0.992932271035833	0.998865721656076		0.333333333333333	0	Experiment 1
Q9NZJ6	Gamma_10h-Alpha_10h	0.0880296568924243	1.17779861575128	0.0747408391512438	21	0.941128322641888	0.996798312070002		0.166666666666667	0	Experiment 1
Q9NZJ6	Delta_10h-Alpha_10h	-1.95657462846626	1.05345510745001	-1.85729284013093	21	0.077350580592576	0.634534762810695		0	0	Experiment 1
Q9NZJ6	VIC_10h-Beta_10h	-0.595572534788227	1.58018266117501	-0.376901069364578	21	0.710028792649061	0.99950011122554		0.5	0	Experiment 1
Q9NZJ6	IC19_10h-Beta_10h	-1.04037383782633	1.58018266117501	-0.658388339138414	21	0.517442427986387	0.923301876253486		0.5	0	Experiment 1
Q9NZJ6	Alpha_10h-Beta_10h	-0.0133550393883636	1.48981050030701	-0.00896425376624178	21	0.992932271035833	0.998865721656076		0.333333333333333	0	Experiment 1
Q9NZJ6	Gamma_10h-Beta_10h	0.0746746175040606	1.58018266117501	0.0472569528440042	21	0.962754977500845	0.999875735970704		0.5	0	Experiment 1
Q9NZJ6	Delta_10h-Beta_10h	-1.96992966785463	1.48981050030701	-1.32226861567205	21	0.200300544015741	0.942018610709042		0.333333333333333	0	Experiment 1
Q9NZJ6	VIC_10h-Gamma_10h	-0.670247152292287	1.29021374009067	-0.519485362359561	21	0.608854827868476	0.999942496901032		0.333333333333333	0	Experiment 1
Q9NZJ6	IC19_10h-Gamma_10h	-1.1150484553304	1.29021374009067	-0.864235452377086	21	0.397223102068163	0.924956364717469		0.333333333333333	0	Experiment 1
Q9NZJ6	Alpha_10h-Gamma_10h	-0.0880296568924243	1.17779861575128	-0.0747408391512438	21	0.941128322641888	0.996798312070002		0.166666666666667	0	Experiment 1
Q9NZJ6	Beta_10h-Gamma_10h	-0.0746746175040606	1.58018266117501	-0.0472569528440042	21	0.962754977500845	0.999875735970704		0.5	0	Experiment 1
Q9NZJ6	Delta_10h-Gamma_10h	-2.04460428535869	1.17779861575128	-1.73595405701381	21	0.0972229668484781	0.999674517165867		0.166666666666667	0	Experiment 1
Q9NZJ6	VIC_10h-Delta_10h	1.3743571330664	1.17779861575128	1.16688635449766	21	0.256336511966833	0.999407822012948		0.166666666666667	0	Experiment 1
Q9NZJ6	IC19_10h-Delta_10h	0.929555830028293	1.17779861575128	0.789231552488587	21	0.438797131548189	0.999164559223954		0.166666666666667	0	Experiment 1
Q9NZJ6	Alpha_10h-Delta_10h	1.95657462846626	1.05345510745001	1.85729284013093	21	0.077350580592576	0.634534762810695		0	0	Experiment 1
Q9NZJ6	Beta_10h-Delta_10h	1.96992966785463	1.48981050030701	1.32226861567205	21	0.200300544015741	0.942018610709042		0.333333333333333	0	Experiment 1
Q9NZJ6	Gamma_10h-Delta_10h	2.04460428535869	1.17779861575128	1.73595405701381	21	0.0972229668484781	0.999674517165867		0.166666666666667	0	Experiment 1
Q9NZJ6	VIC_24h-Mock_24h	3.25512152611518	1.05345510745001	3.08994802255458	21	0.00555002272561844	0.0888549539973602		0	0	Experiment 1
Q9NZJ6	IC19_24h-Mock_24h	3.6117113187057	1.05345510745001	3.42844350287332	21	0.00252367045512281	0.036451358467188		0	0	Experiment 1
Q9NZJ6	Alpha_24h-Mock_24h	3.23012542552479	1.17779861575128	2.74251080136004	21	0.0122008590036433	0.130053697938399		0.166666666666667	0	Experiment 1
Q9NZJ6	Beta_24h-Mock_24h	3.63449401688288	1.05345510745001	3.45007014649208	21	0.00239851293129822	0.0304146517645055		0	0	Experiment 1
Q9NZJ6	Gamma_24h-Mock_24h	1.87373466967595	1.17779861575128	1.59087864819806	21	0.126579221232416	0.429766593446887		0.166666666666667	0	Experiment 1
Q9NZJ6	Delta_24h-Mock_24h	3.42354385787873	1.17779861575128	2.90673109315462	21	0.00843509645440865	0.0405949415162862		0.166666666666667	0	Experiment 1
Q9NZJ6	IC19_24h-VIC_24h	0.356589792590525	1.05345510745001	0.338495480318745	21	0.738350813141277	0.984064610907921		0	0	Experiment 1
Q9NZJ6	Alpha_24h-VIC_24h	-0.0249961005903829	1.17779861575128	-0.0212227287891985	21	0.983268344677113	0.995387908411449		0.166666666666667	0	Experiment 1
Q9NZJ6	Beta_24h-VIC_24h	0.379372490767703	1.05345510745001	0.360122123937499	21	0.722352417751769	0.930527724088886		0	0	Experiment 1
Q9NZJ6	Gamma_24h-VIC_24h	-1.38138685643923	1.17779861575128	-1.17285488195118	21	0.253986742158958	0.809085734812897		0.166666666666667	0	Experiment 1
Q9NZJ6	Delta_24h-VIC_24h	0.168422331763549	1.17779861575128	0.142997563005385	21	0.88765530761744	0.94724642492305		0.166666666666667	0	Experiment 1
Q9NZJ6	VIC_24h-IC19_24h	-0.356589792590525	1.05345510745001	-0.338495480318745	21	0.738350813141277	0.984064610907921		0	0	Experiment 1
Q9NZJ6	Alpha_24h-IC19_24h	-0.381585893180908	1.17779861575128	-0.32398229041686	21	0.749156103977936	0.999948767286993		0.166666666666667	0	Experiment 1
Q9NZJ6	Beta_24h-IC19_24h	0.0227826981771774	1.05345510745001	0.0216266436187539	21	0.982949956293974	0.999525774126886		0	0	Experiment 1
Q9NZJ6	Gamma_24h-IC19_24h	-1.73797664902975	1.17779861575128	-1.47561444357884	21	0.154884692310179	0.887862371016578		0.166666666666667	0	Experiment 1
Q9NZJ6	Delta_24h-IC19_24h	-0.188167460826976	1.17779861575128	-0.159761998622277	21	0.874595241794124	0.964073290230977		0.166666666666667	0	Experiment 1
Q9NZJ6	VIC_24h-Alpha_24h	0.0249961005903829	1.17779861575128	0.0212227287891985	21	0.983268344677113	0.995387908411449		0.166666666666667	0	Experiment 1
Q9NZJ6	IC19_24h-Alpha_24h	0.381585893180908	1.17779861575128	0.32398229041686	21	0.749156103977936	0.999948767286993		0.166666666666667	0	Experiment 1
Q9NZJ6	Beta_24h-Alpha_24h	0.404368591358086	1.17779861575128	0.343325748519539	21	0.734766739088013	0.999756435643755		0.166666666666667	0	Experiment 1
Q9NZJ6	Gamma_24h-Alpha_24h	-1.35639075584885	1.29021374009067	-1.0512915137251	21	0.305072520816095	0.999052769522788		0.333333333333333	0	Experiment 1
Q9NZJ6	Delta_24h-Alpha_24h	0.193418432353932	1.29021374009067	0.149911930359956	21	0.882264590845396	0.966193269715743		0.333333333333333	0	Experiment 1
Q9NZJ6	VIC_24h-Beta_24h	-0.379372490767703	1.05345510745001	-0.360122123937499	21	0.722352417751769	0.930527724088886		0	0	Experiment 1
Q9NZJ6	IC19_24h-Beta_24h	-0.0227826981771774	1.05345510745001	-0.0216266436187539	21	0.982949956293974	0.999525774126886		0	0	Experiment 1
Q9NZJ6	Alpha_24h-Beta_24h	-0.404368591358086	1.17779861575128	-0.343325748519539	21	0.734766739088013	0.999756435643755		0.166666666666667	0	Experiment 1
Q9NZJ6	Gamma_24h-Beta_24h	-1.76075934720693	1.17779861575128	-1.49495790168152	21	0.149801836226157	0.810519652662299		0.166666666666667	0	Experiment 1
Q9NZJ6	Delta_24h-Beta_24h	-0.210950159004154	1.17779861575128	-0.179105456724956	21	0.859571680338833	0.947548628190955		0.166666666666667	0	Experiment 1
Q9NZJ6	VIC_24h-Gamma_24h	1.38138685643923	1.17779861575128	1.17285488195118	21	0.253986742158958	0.809085734812897		0.166666666666667	0	Experiment 1
Q9NZJ6	IC19_24h-Gamma_24h	1.73797664902975	1.17779861575128	1.47561444357884	21	0.154884692310179	0.887862371016578		0.166666666666667	0	Experiment 1
Q9NZJ6	Alpha_24h-Gamma_24h	1.35639075584885	1.29021374009067	1.0512915137251	21	0.305072520816095	0.999052769522788		0.333333333333333	0	Experiment 1
Q9NZJ6	Beta_24h-Gamma_24h	1.76075934720693	1.17779861575128	1.49495790168152	21	0.149801836226157	0.810519652662299		0.166666666666667	0	Experiment 1
Q9NZJ6	Delta_24h-Gamma_24h	1.54980918820278	1.29021374009067	1.20120344408505	21	0.243045490945928	0.499859128808388		0.333333333333333	0	Experiment 1
Q9NZJ6	VIC_24h-Delta_24h	-0.168422331763549	1.17779861575128	-0.142997563005385	21	0.88765530761744	0.94724642492305		0.166666666666667	0	Experiment 1
Q9NZJ6	IC19_24h-Delta_24h	0.188167460826976	1.17779861575128	0.159761998622277	21	0.874595241794124	0.964073290230977		0.166666666666667	0	Experiment 1
Q9NZJ6	Alpha_24h-Delta_24h	-0.193418432353932	1.29021374009067	-0.149911930359956	21	0.882264590845396	0.966193269715743		0.333333333333333	0	Experiment 1
Q9NZJ6	Beta_24h-Delta_24h	0.210950159004154	1.17779861575128	0.179105456724956	21	0.859571680338833	0.947548628190955		0.166666666666667	0	Experiment 1
Q9NZJ6	Gamma_24h-Delta_24h	-1.54980918820278	1.29021374009067	-1.20120344408505	21	0.243045490945928	0.499859128808388		0.333333333333333	0	Experiment 1
Q9NZJ7	Mock_10h-Mock_24h	-0.0223561509150756	0.114049423337744	-0.196021604150251	32	0.845832777421985	0.970475564542981		0	0	Experiment 1
Q9NZJ7	VIC_10h-Mock_10h	0.0260863118017482	0.114049423337744	0.228728134157213	32	0.820535706176725	0.991893730363759		0	0	Experiment 1
Q9NZJ7	IC19_10h-Mock_10h	-0.138617476138373	0.114049423337744	-1.21541584412815	32	0.233098871068787	0.624582156178824		0.0208333333333334	0	Experiment 1
Q9NZJ7	Alpha_10h-Mock_10h	0.029935563817095	0.114049423337744	0.26247887048446	32	0.794634740913438	0.999662369527308		0	0	Experiment 1
Q9NZJ7	Beta_10h-Mock_10h	0.00614437273275505	0.114049423337744	0.0538746497170724	32	0.95736997940944	0.991697163076842		0	0	Experiment 1
Q9NZJ7	Gamma_10h-Mock_10h	-0.0562025071222012	0.114049423337744	-0.492790804875568	32	0.625524995418548	0.964977086800864		0	0	Experiment 1
Q9NZJ7	Delta_10h-Mock_10h	-0.0234927622008587	0.114049423337744	-0.205987557966757	32	0.838105563030471	0.973670297789866		0	0	Experiment 1
Q9NZJ7	IC19_10h-VIC_10h	-0.164703787940121	0.114049423337744	-1.44414397828536	32	0.158418934071368	0.999770283005598		0.0208333333333334	0	Experiment 1
Q9NZJ7	Alpha_10h-VIC_10h	0.00384925201534679	0.114049423337744	0.0337507363272472	32	0.97328556959186	0.9999011671616		0	0	Experiment 1
Q9NZJ7	Beta_10h-VIC_10h	-0.0199419390689932	0.114049423337744	-0.17485348444014	32	0.862296409799234	0.99950011122554		0	0	Experiment 1
Q9NZJ7	Gamma_10h-VIC_10h	-0.0822888189239494	0.114049423337744	-0.72151893903278	32	0.47582950294356	0.999942496901032		0	0	Experiment 1
Q9NZJ7	Delta_10h-VIC_10h	-0.0495790740026069	0.114049423337744	-0.434715692123969	32	0.666686413060467	0.999407822012948		0	0	Experiment 1
Q9NZJ7	VIC_10h-IC19_10h	0.164703787940121	0.114049423337744	1.44414397828536	32	0.158418934071368	0.999770283005598		0.0208333333333334	0	Experiment 1
Q9NZJ7	Alpha_10h-IC19_10h	0.168553039955468	0.114049423337744	1.47789471461261	32	0.149211905573301	0.687223499967918		0.0208333333333334	0	Experiment 1
Q9NZJ7	Beta_10h-IC19_10h	0.144761848871128	0.114049423337744	1.26929049384522	32	0.213491803692439	0.791394825836361		0.0208333333333334	0	Experiment 1
Q9NZJ7	Gamma_10h-IC19_10h	0.0824149690161716	0.114049423337744	0.722625039252582	32	0.475158804797182	0.948495948319088		0.0208333333333334	0	Experiment 1
Q9NZJ7	Delta_10h-IC19_10h	0.115124713937514	0.114049423337744	1.00942828616139	32	0.32034152152233	0.999164559223954		0.0208333333333334	0	Experiment 1
Q9NZJ7	VIC_10h-Alpha_10h	-0.00384925201534679	0.114049423337744	-0.0337507363272472	32	0.97328556959186	0.9999011671616		0	0	Experiment 1
Q9NZJ7	IC19_10h-Alpha_10h	-0.168553039955468	0.114049423337744	-1.47789471461261	32	0.149211905573301	0.687223499967918		0.0208333333333334	0	Experiment 1
Q9NZJ7	Beta_10h-Alpha_10h	-0.02379119108434	0.114049423337744	-0.208604220767387	32	0.836079378378312	0.979539122928467		0	0	Experiment 1
Q9NZJ7	Gamma_10h-Alpha_10h	-0.0861380709392962	0.114049423337744	-0.755269675360026	32	0.455610646482184	0.915585743747013		0	0	Experiment 1
Q9NZJ7	Delta_10h-Alpha_10h	-0.0534283260179537	0.114049423337744	-0.468466428451216	32	0.642626629144137	0.952847222656427		0	0	Experiment 1
Q9NZJ7	VIC_10h-Beta_10h	0.0199419390689932	0.114049423337744	0.17485348444014	32	0.862296409799234	0.99950011122554		0	0	Experiment 1
Q9NZJ7	IC19_10h-Beta_10h	-0.144761848871128	0.114049423337744	-1.26929049384522	32	0.213491803692439	0.791394825836361		0.0208333333333334	0	Experiment 1
Q9NZJ7	Alpha_10h-Beta_10h	0.02379119108434	0.114049423337744	0.208604220767387	32	0.836079378378312	0.979539122928467		0	0	Experiment 1
Q9NZJ7	Gamma_10h-Beta_10h	-0.0623468798549562	0.114049423337744	-0.54666545459264	32	0.588400562168253	0.999875735970704		0	0	Experiment 1
Q9NZJ7	Delta_10h-Beta_10h	-0.0296371349336137	0.114049423337744	-0.259862207683829	32	0.796634773623232	0.99853973476597		0	0	Experiment 1
Q9NZJ7	VIC_10h-Gamma_10h	0.0822888189239494	0.114049423337744	0.72151893903278	32	0.47582950294356	0.999942496901032		0	0	Experiment 1
Q9NZJ7	IC19_10h-Gamma_10h	-0.0824149690161716	0.114049423337744	-0.722625039252582	32	0.475158804797182	0.948495948319088		0.0208333333333334	0	Experiment 1
Q9NZJ7	Alpha_10h-Gamma_10h	0.0861380709392962	0.114049423337744	0.755269675360026	32	0.455610646482184	0.915585743747013		0	0	Experiment 1
Q9NZJ7	Beta_10h-Gamma_10h	0.0623468798549562	0.114049423337744	0.54666545459264	32	0.588400562168253	0.999875735970704		0	0	Experiment 1
Q9NZJ7	Delta_10h-Gamma_10h	0.0327097449213425	0.114049423337744	0.286803246908811	32	0.776111865342757	0.999674517165867		0	0	Experiment 1
Q9NZJ7	VIC_10h-Delta_10h	0.0495790740026069	0.114049423337744	0.434715692123969	32	0.666686413060467	0.999407822012948		0	0	Experiment 1
Q9NZJ7	IC19_10h-Delta_10h	-0.115124713937514	0.114049423337744	-1.00942828616139	32	0.32034152152233	0.999164559223954		0.0208333333333334	0	Experiment 1
Q9NZJ7	Alpha_10h-Delta_10h	0.0534283260179537	0.114049423337744	0.468466428451216	32	0.642626629144137	0.952847222656427		0	0	Experiment 1
Q9NZJ7	Beta_10h-Delta_10h	0.0296371349336137	0.114049423337744	0.259862207683829	32	0.796634773623232	0.99853973476597		0	0	Experiment 1
Q9NZJ7	Gamma_10h-Delta_10h	-0.0327097449213425	0.114049423337744	-0.286803246908811	32	0.776111865342757	0.999674517165867		0	0	Experiment 1
Q9NZJ7	VIC_24h-Mock_24h	0.013133687803841	0.114049423337744	0.115157862437823	32	0.909039587042489	0.981827096555734		0	0	Experiment 1
Q9NZJ7	IC19_24h-Mock_24h	0.00608146249223948	0.114049423337744	0.0533230446438116	32	0.957806025743222	0.994049536071091		0	0	Experiment 1
Q9NZJ7	Alpha_24h-Mock_24h	0.00806232340828275	0.114049423337744	0.0706914877106142	32	0.944083248205452	0.991440996955125		0	0	Experiment 1
Q9NZJ7	Beta_24h-Mock_24h	0.0130425039222697	0.114049423337744	0.114358350446419	32	0.90966825915332	0.971328438083985		0	0	Experiment 1
Q9NZJ7	Gamma_24h-Mock_24h	-0.0840595123895672	0.114049423337744	-0.737044606886217	32	0.466465193659013	0.769714878380541		0	0	Experiment 1
Q9NZJ7	Delta_24h-Mock_24h	0.0989569558404603	0.114049423337744	0.867667305492734	32	0.392036908560033	0.600671935250537		0	0	Experiment 1
Q9NZJ7	IC19_24h-VIC_24h	-0.00705222531160151	0.114049423337744	-0.0618348177940118	32	0.9510789857957	0.997136871293163		0	0	Experiment 1
Q9NZJ7	Alpha_24h-VIC_24h	-0.00507136439555824	0.114049423337744	-0.0444663747272093	32	0.964808980997993	0.995050308733406		0	0	Experiment 1
Q9NZJ7	Beta_24h-VIC_24h	-9.11838815713184e-05	0.114049423337744	-0.000799511991404711	32	0.999367045310913	0.999749785702425		0	0	Experiment 1
Q9NZJ7	Gamma_24h-VIC_24h	-0.0971932001934082	0.114049423337744	-0.85220246932404	32	0.400435001211572	0.88458084883027		0	0	Experiment 1
Q9NZJ7	Delta_24h-VIC_24h	0.0858232680366193	0.114049423337744	0.75250944305491	32	0.457244970048402	0.680926772004331		0	0	Experiment 1
Q9NZJ7	VIC_24h-IC19_24h	0.00705222531160151	0.114049423337744	0.0618348177940118	32	0.9510789857957	0.997136871293163		0	0	Experiment 1
Q9NZJ7	Alpha_24h-IC19_24h	0.00198086091604327	0.114049423337744	0.0173684430668026	32	0.986250526765826	0.999948767286993		0	0	Experiment 1
Q9NZJ7	Beta_24h-IC19_24h	0.00696104143003019	0.114049423337744	0.0610353058026071	32	0.951710710010111	0.999290111912619		0	0	Experiment 1
Q9NZJ7	Gamma_24h-IC19_24h	-0.0901409748818067	0.114049423337744	-0.790367651530029	32	0.435131554157144	0.977212621679732		0	0	Experiment 1
Q9NZJ7	Delta_24h-IC19_24h	0.0928754933482208	0.114049423337744	0.814344260848922	32	0.421466837813675	0.733369488099856		0	0	Experiment 1
Q9NZJ7	VIC_24h-Alpha_24h	0.00507136439555824	0.114049423337744	0.0444663747272093	32	0.964808980997993	0.995050308733406		0	0	Experiment 1
Q9NZJ7	IC19_24h-Alpha_24h	-0.00198086091604327	0.114049423337744	-0.0173684430668026	32	0.986250526765826	0.999948767286993		0	0	Experiment 1
Q9NZJ7	Beta_24h-Alpha_24h	0.00498018051398693	0.114049423337744	0.0436668627358046	32	0.965441302313831	0.999756435643755		0	0	Experiment 1
Q9NZJ7	Gamma_24h-Alpha_24h	-0.0921218357978499	0.114049423337744	-0.807736094596831	32	0.425206409184496	0.999052769522788		0	0	Experiment 1
Q9NZJ7	Delta_24h-Alpha_24h	0.0908946324321775	0.114049423337744	0.796975817782119	32	0.431338928143572	0.743591895288301		0	0	Experiment 1
Q9NZJ7	VIC_24h-Beta_24h	9.11838815713184e-05	0.114049423337744	0.000799511991404711	32	0.999367045310913	0.999749785702425		0	0	Experiment 1
Q9NZJ7	IC19_24h-Beta_24h	-0.00696104143003019	0.114049423337744	-0.0610353058026071	32	0.951710710010111	0.999290111912619		0	0	Experiment 1
Q9NZJ7	Alpha_24h-Beta_24h	-0.00498018051398693	0.114049423337744	-0.0436668627358046	32	0.965441302313831	0.999756435643755		0	0	Experiment 1
Q9NZJ7	Gamma_24h-Beta_24h	-0.0971020163118368	0.114049423337744	-0.851402957332636	32	0.400872229902785	0.92206756570778		0	0	Experiment 1
Q9NZJ7	Delta_24h-Beta_24h	0.0859144519181906	0.114049423337744	0.753308955046315	32	0.456771227414672	0.718203937659099		0	0	Experiment 1
Q9NZJ7	VIC_24h-Gamma_24h	0.0971932001934082	0.114049423337744	0.85220246932404	32	0.400435001211572	0.88458084883027		0	0	Experiment 1
Q9NZJ7	IC19_24h-Gamma_24h	0.0901409748818067	0.114049423337744	0.790367651530029	32	0.435131554157144	0.977212621679732		0	0	Experiment 1
Q9NZJ7	Alpha_24h-Gamma_24h	0.0921218357978499	0.114049423337744	0.807736094596831	32	0.425206409184496	0.999052769522788		0	0	Experiment 1
Q9NZJ7	Beta_24h-Gamma_24h	0.0971020163118368	0.114049423337744	0.851402957332636	32	0.400872229902785	0.92206756570778		0	0	Experiment 1
Q9NZJ7	Delta_24h-Gamma_24h	0.183016468230027	0.114049423337744	1.60471191237895	32	0.118382630786942	0.334959671101337		0	0	Experiment 1
Q9NZJ7	VIC_24h-Delta_24h	-0.0858232680366193	0.114049423337744	-0.75250944305491	32	0.457244970048402	0.680926772004331		0	0	Experiment 1
Q9NZJ7	IC19_24h-Delta_24h	-0.0928754933482208	0.114049423337744	-0.814344260848922	32	0.421466837813675	0.733369488099856		0	0	Experiment 1
Q9NZJ7	Alpha_24h-Delta_24h	-0.0908946324321775	0.114049423337744	-0.796975817782119	32	0.431338928143572	0.743591895288301		0	0	Experiment 1
Q9NZJ7	Beta_24h-Delta_24h	-0.0859144519181906	0.114049423337744	-0.753308955046315	32	0.456771227414672	0.718203937659099		0	0	Experiment 1
Q9NZJ7	Gamma_24h-Delta_24h	-0.183016468230027	0.114049423337744	-1.60471191237895	32	0.118382630786942	0.334959671101337		0	0	Experiment 1
Q9NZL4	Mock_10h-Mock_24h	0.00653586261168882	0.0804549854675145	0.0812362661395026	32	0.935760035513806	0.987971559986679		0	0	Experiment 1
Q9NZL4	VIC_10h-Mock_10h	0.0444950994435338	0.0804549854675145	0.553043409118502	32	0.584076991823809	0.988770686547683		0	0	Experiment 1
Q9NZL4	IC19_10h-Mock_10h	-0.00509316069837354	0.0804549854675145	-0.0633044760219368	32	0.94991783837426	0.987113309985918		0	0	Experiment 1
Q9NZL4	Alpha_10h-Mock_10h	-0.0356520867821681	0.0804549854675145	-0.443130858516697	32	0.660652525995994	0.999662369527308		0	0	Experiment 1
Q9NZL4	Beta_10h-Mock_10h	0.0359432875513169	0.0804549854675145	0.446750283310036	32	0.658064366013136	0.940063638243038		0	0	Experiment 1
Q9NZL4	Gamma_10h-Mock_10h	0.0229200068856368	0.0804549854675145	0.284879883483309	32	0.777571807850131	0.985312349694973		0	0	Experiment 1
Q9NZL4	Delta_10h-Mock_10h	-0.0229360315606541	0.0804549854675145	-0.285079059145627	32	0.777420583874863	0.964743762242012		0.0119047619047619	0	Experiment 1
Q9NZL4	IC19_10h-VIC_10h	-0.0495882601419073	0.0804549854675145	-0.616347885140439	32	0.542025079026822	0.999770283005598		0	0	Experiment 1
Q9NZL4	Alpha_10h-VIC_10h	-0.0801471862257019	0.0804549854675145	-0.9961742676352	32	0.326639075903399	0.999428102242111		0	0	Experiment 1
Q9NZL4	Beta_10h-VIC_10h	-0.00855181189221685	0.0804549854675145	-0.106293125808466	32	0.916013349565716	0.99950011122554		0	0	Experiment 1
Q9NZL4	Gamma_10h-VIC_10h	-0.021575092557897	0.0804549854675145	-0.268163525635194	32	0.790294591067341	0.999942496901032		0	0	Experiment 1
Q9NZL4	Delta_10h-VIC_10h	-0.0674311310041879	0.0804549854675145	-0.83812246826413	32	0.408178786882792	0.999407822012948		0.0119047619047619	0	Experiment 1
Q9NZL4	VIC_10h-IC19_10h	0.0495882601419073	0.0804549854675145	0.616347885140439	32	0.542025079026822	0.999770283005598		0	0	Experiment 1
Q9NZL4	Alpha_10h-IC19_10h	-0.0305589260837946	0.0804549854675146	-0.37982638249476	32	0.706583559990703	0.92811235608493		0	0	Experiment 1
Q9NZL4	Beta_10h-IC19_10h	0.0410364482496905	0.0804549854675145	0.510054759331973	32	0.61351337347603	0.946424332145267		0	0	Experiment 1
Q9NZL4	Gamma_10h-IC19_10h	0.0280131675840103	0.0804549854675145	0.348184359505245	32	0.729981959549348	0.977342416064198		0	0	Experiment 1
Q9NZL4	Delta_10h-IC19_10h	-0.0178428708622806	0.0804549854675145	-0.221774583123691	32	0.825898616372737	0.999164559223954		0.0119047619047619	0	Experiment 1
Q9NZL4	VIC_10h-Alpha_10h	0.0801471862257019	0.0804549854675145	0.9961742676352	32	0.326639075903399	0.999428102242111		0	0	Experiment 1
Q9NZL4	IC19_10h-Alpha_10h	0.0305589260837946	0.0804549854675146	0.37982638249476	32	0.706583559990703	0.92811235608493		0	0	Experiment 1
Q9NZL4	Beta_10h-Alpha_10h	0.071595374333485	0.0804549854675145	0.889881141826733	32	0.380171236880461	0.858234251204696		0	0	Experiment 1
Q9NZL4	Gamma_10h-Alpha_10h	0.0585720936678049	0.0804549854675146	0.728010742000005	32	0.47190089038553	0.921567700234323		0	0	Experiment 1
Q9NZL4	Delta_10h-Alpha_10h	0.012716055221514	0.0804549854675145	0.15805179937107	32	0.875409157637272	0.985644955540826		0.0119047619047619	0	Experiment 1
Q9NZL4	VIC_10h-Beta_10h	0.00855181189221685	0.0804549854675145	0.106293125808466	32	0.916013349565716	0.99950011122554		0	0	Experiment 1
Q9NZL4	IC19_10h-Beta_10h	-0.0410364482496905	0.0804549854675145	-0.510054759331973	32	0.61351337347603	0.946424332145267		0	0	Experiment 1
Q9NZL4	Alpha_10h-Beta_10h	-0.071595374333485	0.0804549854675145	-0.889881141826733	32	0.380171236880461	0.858234251204696		0	0	Experiment 1
Q9NZL4	Gamma_10h-Beta_10h	-0.0130232806656801	0.0804549854675145	-0.161870399826727	32	0.872425671440787	0.999875735970704		0	0	Experiment 1
Q9NZL4	Delta_10h-Beta_10h	-0.0588793191119711	0.0804549854675145	-0.731829342455663	32	0.469598779139466	0.997124398058554		0.0119047619047619	0	Experiment 1
Q9NZL4	VIC_10h-Gamma_10h	0.021575092557897	0.0804549854675145	0.268163525635194	32	0.790294591067341	0.999942496901032		0	0	Experiment 1
Q9NZL4	IC19_10h-Gamma_10h	-0.0280131675840103	0.0804549854675145	-0.348184359505245	32	0.729981959549348	0.977342416064198		0	0	Experiment 1
Q9NZL4	Alpha_10h-Gamma_10h	-0.0585720936678049	0.0804549854675146	-0.728010742000005	32	0.47190089038553	0.921567700234323		0	0	Experiment 1
Q9NZL4	Beta_10h-Gamma_10h	0.0130232806656801	0.0804549854675145	0.161870399826727	32	0.872425671440787	0.999875735970704		0	0	Experiment 1
Q9NZL4	Delta_10h-Gamma_10h	-0.045856038446291	0.0804549854675145	-0.569958942628936	32	0.572685698846396	0.999674517165867		0.0119047619047619	0	Experiment 1
Q9NZL4	VIC_10h-Delta_10h	0.0674311310041879	0.0804549854675145	0.83812246826413	32	0.408178786882792	0.999407822012948		0.0119047619047619	0	Experiment 1
Q9NZL4	IC19_10h-Delta_10h	0.0178428708622806	0.0804549854675145	0.221774583123691	32	0.825898616372737	0.999164559223954		0.0119047619047619	0	Experiment 1
Q9NZL4	Alpha_10h-Delta_10h	-0.012716055221514	0.0804549854675145	-0.15805179937107	32	0.875409157637272	0.985644955540826		0.0119047619047619	0	Experiment 1
Q9NZL4	Beta_10h-Delta_10h	0.0588793191119711	0.0804549854675145	0.731829342455663	32	0.469598779139466	0.997124398058554		0.0119047619047619	0	Experiment 1
Q9NZL4	Gamma_10h-Delta_10h	0.045856038446291	0.0804549854675145	0.569958942628936	32	0.572685698846396	0.999674517165867		0.0119047619047619	0	Experiment 1
Q9NZL4	VIC_24h-Mock_24h	-0.111926496006016	0.0804549854675145	-1.39116917808914	32	0.173771730611303	0.586458200516565		0.0238095238095238	0	Experiment 1
Q9NZL4	IC19_24h-Mock_24h	-0.022306939410558	0.0804549854675145	-0.277259877444947	32	0.783363867689028	0.958251666764679		0	0	Experiment 1
Q9NZL4	Alpha_24h-Mock_24h	0.0374768973988715	0.0804549854675145	0.465811996374092	32	0.64450516117421	0.947162611936332		0	0	Experiment 1
Q9NZL4	Beta_24h-Mock_24h	-0.0102559202864221	0.0804549854675145	-0.127474018257864	32	0.899362935820202	0.968553941891996		0	0	Experiment 1
Q9NZL4	Gamma_24h-Mock_24h	0.0968846330802448	0.0804549854675145	1.20420919247278	32	0.237340577182936	0.578073531551851		0	0	Experiment 1
Q9NZL4	Delta_24h-Mock_24h	0.041198025889947	0.0804549854675145	0.512063058001317	32	0.612123016848545	0.780548816885523		0	0	Experiment 1
Q9NZL4	IC19_24h-VIC_24h	0.0896195565954579	0.0804549854675145	1.11390930064419	32	0.273615157463027	0.873614106807659		0.0238095238095238	0	Experiment 1
Q9NZL4	Alpha_24h-VIC_24h	0.149403393404887	0.0804549854675145	1.85698117446323	32	0.0725393759675705	0.587412558622963		0.0238095238095238	0	Experiment 1
Q9NZL4	Beta_24h-VIC_24h	0.101670575719594	0.0804549854675145	1.26369515983128	32	0.215468303356995	0.635425733801305		0.0238095238095238	0	Experiment 1
Q9NZL4	Gamma_24h-VIC_24h	0.208811129086261	0.0804549854675145	2.59537837056192	32	0.0141460680011851	0.255781866599206		0.0238095238095238	0	Experiment 1
Q9NZL4	Delta_24h-VIC_24h	0.153124521895963	0.0804549854675145	1.90323223609046	32	0.066038916731872	0.217163014589983		0.0238095238095238	0	Experiment 1
Q9NZL4	VIC_24h-IC19_24h	-0.0896195565954579	0.0804549854675145	-1.11390930064419	32	0.273615157463027	0.873614106807659		0.0238095238095238	0	Experiment 1
Q9NZL4	Alpha_24h-IC19_24h	0.0597838368094295	0.0804549854675145	0.743071873819039	32	0.462858904899231	0.999948767286993		0	0	Experiment 1
Q9NZL4	Beta_24h-IC19_24h	0.0120510191241359	0.0804549854675145	0.149785859187083	32	0.881873665487487	0.999290111912619		0	0	Experiment 1
Q9NZL4	Gamma_24h-IC19_24h	0.119191572490803	0.0804549854675145	1.48146906991773	32	0.148262397509193	0.887641039851961		0	0	Experiment 1
Q9NZL4	Delta_24h-IC19_24h	0.063504965300505	0.0804549854675144	0.789322935446264	32	0.435732988723888	0.743312219086707		0	0	Experiment 1
Q9NZL4	VIC_24h-Alpha_24h	-0.149403393404887	0.0804549854675145	-1.85698117446323	32	0.0725393759675705	0.587412558622963		0.0238095238095238	0	Experiment 1
Q9NZL4	IC19_24h-Alpha_24h	-0.0597838368094295	0.0804549854675145	-0.743071873819039	32	0.462858904899231	0.999948767286993		0	0	Experiment 1
Q9NZL4	Beta_24h-Alpha_24h	-0.0477328176852936	0.0804549854675145	-0.593286014631956	32	0.557160183818608	0.999756435643755		0	0	Experiment 1
Q9NZL4	Gamma_24h-Alpha_24h	0.0594077356813733	0.0804549854675145	0.738397196098687	32	0.465654481367574	0.999052769522788		0	0	Experiment 1
Q9NZL4	Delta_24h-Alpha_24h	0.00372112849107548	0.0804549854675145	0.0462510616272247	32	0.963397584758859	0.986971088309928		0	0	Experiment 1
Q9NZL4	VIC_24h-Beta_24h	-0.101670575719594	0.0804549854675145	-1.26369515983128	32	0.215468303356995	0.635425733801305		0.0238095238095238	0	Experiment 1
Q9NZL4	IC19_24h-Beta_24h	-0.0120510191241359	0.0804549854675145	-0.149785859187083	32	0.881873665487487	0.999290111912619		0	0	Experiment 1
Q9NZL4	Alpha_24h-Beta_24h	0.0477328176852936	0.0804549854675145	0.593286014631956	32	0.557160183818608	0.999756435643755		0	0	Experiment 1
Q9NZL4	Gamma_24h-Beta_24h	0.107140553366667	0.0804549854675145	1.33168321073064	32	0.192372846405807	0.854990428470251		0	0	Experiment 1
Q9NZL4	Delta_24h-Beta_24h	0.0514539461763691	0.0804549854675145	0.639537076259181	32	0.527025891264343	0.773263843650247		0	0	Experiment 1
Q9NZL4	VIC_24h-Gamma_24h	-0.208811129086261	0.0804549854675145	-2.59537837056192	32	0.0141460680011851	0.255781866599206		0.0238095238095238	0	Experiment 1
Q9NZL4	IC19_24h-Gamma_24h	-0.119191572490803	0.0804549854675145	-1.48146906991773	32	0.148262397509193	0.887641039851961		0	0	Experiment 1
Q9NZL4	Alpha_24h-Gamma_24h	-0.0594077356813733	0.0804549854675145	-0.738397196098687	32	0.465654481367574	0.999052769522788		0	0	Experiment 1
Q9NZL4	Beta_24h-Gamma_24h	-0.107140553366667	0.0804549854675145	-1.33168321073064	32	0.192372846405807	0.854990428470251		0	0	Experiment 1
Q9NZL4	Delta_24h-Gamma_24h	-0.0556866071902979	0.0804549854675145	-0.692146134471463	32	0.493837709525131	0.723755780325984		0	0	Experiment 1
Q9NZL4	VIC_24h-Delta_24h	-0.153124521895963	0.0804549854675145	-1.90323223609046	32	0.066038916731872	0.217163014589983		0.0238095238095238	0	Experiment 1
Q9NZL4	IC19_24h-Delta_24h	-0.063504965300505	0.0804549854675144	-0.789322935446264	32	0.435732988723888	0.743312219086707		0	0	Experiment 1
Q9NZL4	Alpha_24h-Delta_24h	-0.00372112849107548	0.0804549854675145	-0.0462510616272247	32	0.963397584758859	0.986971088309928		0	0	Experiment 1
Q9NZL4	Beta_24h-Delta_24h	-0.0514539461763691	0.0804549854675145	-0.639537076259181	32	0.527025891264343	0.773263843650247		0	0	Experiment 1
Q9NZL4	Gamma_24h-Delta_24h	0.0556866071902979	0.0804549854675145	0.692146134471463	32	0.493837709525131	0.723755780325984		0	0	Experiment 1
Q9NZL9	Mock_10h-Mock_24h	-0.0577635264353547	0.0353502521615973	-1.63403435345522	32	0.112053268123297	0.505384798804057		0.0333333333333333	0	Experiment 1
Q9NZL9	VIC_10h-Mock_10h	0.0289903601902891	0.0353502521615973	0.820089204958565	32	0.418232239623331	0.98547963452036		0.0416666666666666	0	Experiment 1
Q9NZL9	IC19_10h-Mock_10h	0.00253481818554665	0.0353502521615973	0.0717058020960978	32	0.94328233552261	0.984447905018919		0.0416666666666666	0	Experiment 1
Q9NZL9	Alpha_10h-Mock_10h	0.027316965157438	0.0353502521615973	0.772751635053788	32	0.445339922014542	0.999662369527308		0.025	0	Experiment 1
Q9NZL9	Beta_10h-Mock_10h	0.0535283040246917	0.0353502521615973	1.51422693620392	32	0.139784024402035	0.727859250616882		0.0166666666666667	0	Experiment 1
Q9NZL9	Gamma_10h-Mock_10h	0.0271234132138236	0.0353502521615973	0.767276371603625	32	0.448541711992878	0.946713438380518		0.0333333333333333	0	Experiment 1
Q9NZL9	Delta_10h-Mock_10h	0.0507159810804972	0.0353502521615973	1.4346709847686	32	0.161082557417372	0.69085181249297		0.0333333333333333	0	Experiment 1
Q9NZL9	IC19_10h-VIC_10h	-0.0264555420047425	0.0353502521615973	-0.748383402862467	32	0.459694402880315	0.999770283005598		0.05	0	Experiment 1
Q9NZL9	Alpha_10h-VIC_10h	-0.00167339503285109	0.0353502521615973	-0.0473375699047764	32	0.962538392464351	0.9999011671616		0.0333333333333333	0	Experiment 1
Q9NZL9	Beta_10h-VIC_10h	0.0245379438344025	0.0353502521615973	0.694137731245359	32	0.492604715337534	0.99950011122554		0.025	0	Experiment 1
Q9NZL9	Gamma_10h-VIC_10h	-0.00186694697646551	0.0353502521615973	-0.0528128333549389	32	0.958209361878034	0.999942496901032		0.0416666666666666	0	Experiment 1
Q9NZL9	Delta_10h-VIC_10h	0.021725620890208	0.0353502521615973	0.614581779810035	32	0.543176508144929	0.999407822012948		0.0416666666666666	0	Experiment 1
Q9NZL9	VIC_10h-IC19_10h	0.0264555420047425	0.0353502521615973	0.748383402862467	32	0.459694402880315	0.999770283005598		0.05	0	Experiment 1
Q9NZL9	Alpha_10h-IC19_10h	0.0247821469718914	0.0353502521615974	0.701045832957689	32	0.488341347908447	0.852545871232372		0.0333333333333333	0	Experiment 1
Q9NZL9	Beta_10h-IC19_10h	0.050993485839145	0.0353502521615973	1.44252113410783	32	0.158872751687293	0.72715453058084		0.025	0	Experiment 1
Q9NZL9	Gamma_10h-IC19_10h	0.024588595028277	0.0353502521615973	0.695570569507527	32	0.491718717819423	0.951228108493638		0.0416666666666666	0	Experiment 1
Q9NZL9	Delta_10h-IC19_10h	0.0481811628949505	0.0353502521615973	1.3629651826725	32	0.182408087150907	0.999164559223954		0.0416666666666666	0	Experiment 1
Q9NZL9	VIC_10h-Alpha_10h	0.00167339503285109	0.0353502521615973	0.0473375699047764	32	0.962538392464351	0.9999011671616		0.0333333333333333	0	Experiment 1
Q9NZL9	IC19_10h-Alpha_10h	-0.0247821469718914	0.0353502521615974	-0.701045832957689	32	0.488341347908447	0.852545871232372		0.0333333333333333	0	Experiment 1
Q9NZL9	Beta_10h-Alpha_10h	0.0262113388672536	0.0353502521615974	0.741475301150135	32	0.463812592330968	0.875596672344269		0.0083333333333333	0	Experiment 1
Q9NZL9	Gamma_10h-Alpha_10h	-0.000193551943614424	0.0353502521615974	-0.00547526345016254	32	0.995665385589967	0.999636984766324		0.025	0	Experiment 1
Q9NZL9	Delta_10h-Alpha_10h	0.0233990159230591	0.0353502521615973	0.661919349714811	32	0.512761772641735	0.914664807442809		0.025	0	Experiment 1
Q9NZL9	VIC_10h-Beta_10h	-0.0245379438344025	0.0353502521615973	-0.694137731245359	32	0.492604715337534	0.99950011122554		0.025	0	Experiment 1
Q9NZL9	IC19_10h-Beta_10h	-0.050993485839145	0.0353502521615973	-1.44252113410783	32	0.158872751687293	0.72715453058084		0.025	0	Experiment 1
Q9NZL9	Alpha_10h-Beta_10h	-0.0262113388672536	0.0353502521615974	-0.741475301150135	32	0.463812592330968	0.875596672344269		0.0083333333333333	0	Experiment 1
Q9NZL9	Gamma_10h-Beta_10h	-0.026404890810868	0.0353502521615973	-0.746950564600298	32	0.460546807372583	0.999875735970704		0.0166666666666667	0	Experiment 1
Q9NZL9	Delta_10h-Beta_10h	-0.00281232294419451	0.0353502521615973	-0.0795559514353243	32	0.937085875185811	0.99853973476597		0.0166666666666667	0	Experiment 1
Q9NZL9	VIC_10h-Gamma_10h	0.00186694697646551	0.0353502521615973	0.0528128333549389	32	0.958209361878034	0.999942496901032		0.0416666666666666	0	Experiment 1
Q9NZL9	IC19_10h-Gamma_10h	-0.024588595028277	0.0353502521615973	-0.695570569507527	32	0.491718717819423	0.951228108493638		0.0416666666666666	0	Experiment 1
Q9NZL9	Alpha_10h-Gamma_10h	0.000193551943614424	0.0353502521615974	0.00547526345016254	32	0.995665385589967	0.999636984766324		0.025	0	Experiment 1
Q9NZL9	Beta_10h-Gamma_10h	0.026404890810868	0.0353502521615973	0.746950564600298	32	0.460546807372583	0.999875735970704		0.0166666666666667	0	Experiment 1
Q9NZL9	Delta_10h-Gamma_10h	0.0235925678666735	0.0353502521615973	0.667394613164974	32	0.509304748776399	0.999674517165867		0.0333333333333333	0	Experiment 1
Q9NZL9	VIC_10h-Delta_10h	-0.021725620890208	0.0353502521615973	-0.614581779810035	32	0.543176508144929	0.999407822012948		0.0416666666666666	0	Experiment 1
Q9NZL9	IC19_10h-Delta_10h	-0.0481811628949505	0.0353502521615973	-1.3629651826725	32	0.182408087150907	0.999164559223954		0.0416666666666666	0	Experiment 1
Q9NZL9	Alpha_10h-Delta_10h	-0.0233990159230591	0.0353502521615973	-0.661919349714811	32	0.512761772641735	0.914664807442809		0.025	0	Experiment 1
Q9NZL9	Beta_10h-Delta_10h	0.00281232294419451	0.0353502521615973	0.0795559514353243	32	0.937085875185811	0.99853973476597		0.0166666666666667	0	Experiment 1
Q9NZL9	Gamma_10h-Delta_10h	-0.0235925678666735	0.0353502521615973	-0.667394613164974	32	0.509304748776399	0.999674517165867		0.0333333333333333	0	Experiment 1
Q9NZL9	VIC_24h-Mock_24h	0.0278397200609083	0.0353502521615973	0.787539504206193	32	0.436760855183253	0.808254863247938		0.0333333333333333	0	Experiment 1
Q9NZL9	IC19_24h-Mock_24h	-0.0663972044879788	0.0353502521615973	-1.87826678532464	32	0.0694824987650293	0.329333552398906		0.0416666666666666	0	Experiment 1
Q9NZL9	Alpha_24h-Mock_24h	-0.0380420613674849	0.0353502521615973	-1.07614681766858	32	0.289908434685531	0.750104407014527		0.0333333333333333	0	Experiment 1
Q9NZL9	Beta_24h-Mock_24h	-0.0650380478224512	0.0353502521615973	-1.83981849762037	32	0.0750874351502728	0.299185119157944		0.0333333333333333	0	Experiment 1
Q9NZL9	Gamma_24h-Mock_24h	-0.0502362370653587	0.0353502521615973	-1.42109982230714	32	0.164960094871976	0.488608130117675		0.0333333333333333	0	Experiment 1
Q9NZL9	Delta_24h-Mock_24h	-0.147472779521463	0.0353502521615973	-4.17176032712067	32	0.00021564519281192	0.00212595664832761		0.0416666666666666	0	Experiment 1
Q9NZL9	IC19_24h-VIC_24h	-0.094236924548887	0.0353502521615973	-2.66580628953083	32	0.0119390297287771	0.269844181184676		0.0416666666666666	0	Experiment 1
Q9NZL9	Alpha_24h-VIC_24h	-0.0658817814283932	0.0353502521615973	-1.86368632187478	32	0.0715642216653978	0.584266478877204		0.0333333333333333	0	Experiment 1
Q9NZL9	Beta_24h-VIC_24h	-0.0928777678833595	0.0353502521615973	-2.62735800182656	32	0.0131008663277958	0.147369653023731		0.0333333333333333	0	Experiment 1
Q9NZL9	Gamma_24h-VIC_24h	-0.0780759571262669	0.0353502521615973	-2.20863932651334	32	0.0344814183205844	0.424340436833321		0.0333333333333333	0	Experiment 1
Q9NZL9	Delta_24h-VIC_24h	-0.175312499582372	0.0353502521615973	-4.95929983132686	32	2.2366333157775e-05	0.00062728566557438		0.0416666666666666	0	Experiment 1
Q9NZL9	VIC_24h-IC19_24h	0.094236924548887	0.0353502521615973	2.66580628953083	32	0.0119390297287771	0.269844181184676		0.0416666666666666	0	Experiment 1
Q9NZL9	Alpha_24h-IC19_24h	0.0283551431204939	0.0353502521615973	0.802119967656056	32	0.428400486421341	0.999948767286993		0.0416666666666666	0	Experiment 1
Q9NZL9	Beta_24h-IC19_24h	0.00135915666552756	0.0353502521615973	0.0384482877042692	32	0.969569130694377	0.999525774126886		0.0416666666666666	0	Experiment 1
Q9NZL9	Gamma_24h-IC19_24h	0.0161609674226201	0.0353502521615973	0.457166963017495	32	0.650639668634824	0.99173963529892		0.0416666666666666	0	Experiment 1
Q9NZL9	Delta_24h-IC19_24h	-0.0810755750334847	0.0353502521615973	-2.29349354179603	32	0.0285346120192937	0.164724067964633		0.05	0	Experiment 1
Q9NZL9	VIC_24h-Alpha_24h	0.0658817814283932	0.0353502521615973	1.86368632187478	32	0.0715642216653978	0.584266478877204		0.0333333333333333	0	Experiment 1
Q9NZL9	IC19_24h-Alpha_24h	-0.0283551431204939	0.0353502521615973	-0.802119967656056	32	0.428400486421341	0.999948767286993		0.0416666666666666	0	Experiment 1
Q9NZL9	Beta_24h-Alpha_24h	-0.0269959864549663	0.0353502521615973	-0.763671679951787	32	0.4506570943293	0.999756435643755		0.0333333333333333	0	Experiment 1
Q9NZL9	Gamma_24h-Alpha_24h	-0.0121941756978738	0.0353502521615973	-0.344953004638561	32	0.732386798261103	0.999052769522788		0.0333333333333333	0	Experiment 1
Q9NZL9	Delta_24h-Alpha_24h	-0.109430718153979	0.0353502521615973	-3.09561350945209	32	0.00406318767542535	0.0491917932218369		0.0416666666666666	0	Experiment 1
Q9NZL9	VIC_24h-Beta_24h	0.0928777678833595	0.0353502521615973	2.62735800182656	32	0.0131008663277958	0.147369653023731		0.0333333333333333	0	Experiment 1
Q9NZL9	IC19_24h-Beta_24h	-0.00135915666552756	0.0353502521615973	-0.0384482877042692	32	0.969569130694377	0.999525774126886		0.0416666666666666	0	Experiment 1
Q9NZL9	Alpha_24h-Beta_24h	0.0269959864549663	0.0353502521615973	0.763671679951787	32	0.4506570943293	0.999756435643755		0.0333333333333333	0	Experiment 1
Q9NZL9	Gamma_24h-Beta_24h	0.0148018107570925	0.0353502521615973	0.418718675313226	32	0.678218901395883	0.963524960352812		0.0333333333333333	0	Experiment 1
Q9NZL9	Delta_24h-Beta_24h	-0.0824347316990122	0.0353502521615973	-2.3319418295003	32	0.0261580144194582	0.137328178582267		0.0416666666666666	0	Experiment 1
Q9NZL9	VIC_24h-Gamma_24h	0.0780759571262669	0.0353502521615973	2.20863932651334	32	0.0344814183205844	0.424340436833321		0.0333333333333333	0	Experiment 1
Q9NZL9	IC19_24h-Gamma_24h	-0.0161609674226201	0.0353502521615973	-0.457166963017495	32	0.650639668634824	0.99173963529892		0.0416666666666666	0	Experiment 1
Q9NZL9	Alpha_24h-Gamma_24h	0.0121941756978738	0.0353502521615973	0.344953004638561	32	0.732386798261103	0.999052769522788		0.0333333333333333	0	Experiment 1
Q9NZL9	Beta_24h-Gamma_24h	-0.0148018107570925	0.0353502521615973	-0.418718675313226	32	0.678218901395883	0.963524960352812		0.0333333333333333	0	Experiment 1
Q9NZL9	Delta_24h-Gamma_24h	-0.0972365424561048	0.0353502521615973	-2.75066050481353	32	0.00970530616017751	0.0686122948541245		0.0416666666666666	0	Experiment 1
Q9NZL9	VIC_24h-Delta_24h	0.175312499582372	0.0353502521615973	4.95929983132686	32	2.2366333157775e-05	0.00062728566557438		0.0416666666666666	0	Experiment 1
Q9NZL9	IC19_24h-Delta_24h	0.0810755750334847	0.0353502521615973	2.29349354179603	32	0.0285346120192937	0.164724067964633		0.05	0	Experiment 1
Q9NZL9	Alpha_24h-Delta_24h	0.109430718153979	0.0353502521615973	3.09561350945209	32	0.00406318767542535	0.0491917932218369		0.0416666666666666	0	Experiment 1
Q9NZL9	Beta_24h-Delta_24h	0.0824347316990122	0.0353502521615973	2.3319418295003	32	0.0261580144194582	0.137328178582267		0.0416666666666666	0	Experiment 1
Q9NZL9	Gamma_24h-Delta_24h	0.0972365424561048	0.0353502521615973	2.75066050481353	32	0.00970530616017751	0.0686122948541245		0.0416666666666666	0	Experiment 1
Q9NZM1	Mock_10h-Mock_24h	0.0306389238545932	0.0263210713589512	1.16404546899925	32	0.253011343996401	0.688902053201578		0.0083333333333333	0	Experiment 1
Q9NZM1	VIC_10h-Mock_10h	0.0376003092014206	0.0263210713589512	1.42852502805261	32	0.162829550083403	0.942685219283466		0.0107142857142857	0	Experiment 1
Q9NZM1	IC19_10h-Mock_10h	0.0682515753150341	0.0263210713589512	2.5930394087786	32	0.0142254600536234	0.246201626390553		0.00952380952380949	0	Experiment 1
Q9NZM1	Alpha_10h-Mock_10h	0.0665296723907468	0.0263210713589512	2.52762022804674	32	0.0166197136386672	0.999662369527308		0.00714285714285712	0	Experiment 1
Q9NZM1	Beta_10h-Mock_10h	0.00907186972480762	0.0263210713589512	0.344661871893086	32	0.732603600712066	0.955685206015046		0.013095238095238	0	Experiment 1
Q9NZM1	Gamma_10h-Mock_10h	0.0281369433950342	0.0263210713589512	1.06898929041752	32	0.293072316849489	0.926387366276757		0.0107142857142857	0	Experiment 1
Q9NZM1	Delta_10h-Mock_10h	0.094184690539258	0.0263210713589512	3.57830003402304	32	0.00112605774853769	0.075320331951719		0.0119047619047619	0	Experiment 1
Q9NZM1	IC19_10h-VIC_10h	0.0306512661136136	0.0263210713589512	1.16451438072599	32	0.252824129204788	0.999770283005598		0.00595238095238093	0	Experiment 1
Q9NZM1	Alpha_10h-VIC_10h	0.0289293631893262	0.0263210713589512	1.09909519999413	32	0.279927160857263	0.999428102242111		0.00357142857142856	0	Experiment 1
Q9NZM1	Beta_10h-VIC_10h	-0.028528439476613	0.0263210713589512	-1.08386315615953	32	0.286524601025593	0.99950011122554		0.00952380952380949	0	Experiment 1
Q9NZM1	Gamma_10h-VIC_10h	-0.00946336580638634	0.0263210713589512	-0.359535737635089	32	0.721556206755878	0.999942496901032		0.00714285714285712	0	Experiment 1
Q9NZM1	Delta_10h-VIC_10h	0.0565843813378374	0.0263210713589512	2.14977500597043	32	0.0392351267946167	0.999407822012948		0.0083333333333333	0	Experiment 1
Q9NZM1	VIC_10h-IC19_10h	-0.0306512661136136	0.0263210713589512	-1.16451438072599	32	0.252824129204788	0.999770283005598		0.00595238095238093	0	Experiment 1
Q9NZM1	Alpha_10h-IC19_10h	-0.00172190292428737	0.0263210713589512	-0.0654191807318582	32	0.948247248801129	0.99001626071525		0.00238095238095237	0	Experiment 1
Q9NZM1	Beta_10h-IC19_10h	-0.0591797055902265	0.0263210713589512	-2.24837753688551	32	0.0315704595419635	0.512751533802189		0.0083333333333333	0	Experiment 1
Q9NZM1	Gamma_10h-IC19_10h	-0.0401146319199999	0.0263210713589512	-1.52405011836107	32	0.137319130443413	0.85212544877178		0.00595238095238093	0	Experiment 1
Q9NZM1	Delta_10h-IC19_10h	0.0259331152242238	0.0263210713589512	0.985260625244442	32	0.331887463560971	0.999164559223954		0.00714285714285712	0	Experiment 1
Q9NZM1	VIC_10h-Alpha_10h	-0.0289293631893262	0.0263210713589512	-1.09909519999413	32	0.279927160857263	0.999428102242111		0.00357142857142856	0	Experiment 1
Q9NZM1	IC19_10h-Alpha_10h	0.00172190292428737	0.0263210713589512	0.0654191807318582	32	0.948247248801129	0.99001626071525		0.00238095238095237	0	Experiment 1
Q9NZM1	Beta_10h-Alpha_10h	-0.0574578026659392	0.0263210713589512	-2.18295835615365	32	0.0364881596008817	0.515100234473846		0.00595238095238093	0	Experiment 1
Q9NZM1	Gamma_10h-Alpha_10h	-0.0383927289957125	0.0263210713589513	-1.45863093762921	32	0.154413169496392	0.778765592439446		0.00357142857142856	0	Experiment 1
Q9NZM1	Delta_10h-Alpha_10h	0.0276550181485112	0.0263210713589512	1.0506798059763	32	0.301275949064968	0.837277347910535		0.00476190476190474	0	Experiment 1
Q9NZM1	VIC_10h-Beta_10h	0.028528439476613	0.0263210713589512	1.08386315615953	32	0.286524601025593	0.99950011122554		0.00952380952380949	0	Experiment 1
Q9NZM1	IC19_10h-Beta_10h	0.0591797055902265	0.0263210713589512	2.24837753688551	32	0.0315704595419635	0.512751533802189		0.0083333333333333	0	Experiment 1
Q9NZM1	Alpha_10h-Beta_10h	0.0574578026659392	0.0263210713589512	2.18295835615365	32	0.0364881596008817	0.515100234473846		0.00595238095238093	0	Experiment 1
Q9NZM1	Gamma_10h-Beta_10h	0.0190650736702266	0.0263210713589512	0.724327418524437	32	0.47412760771058	0.999875735970704		0.00952380952380949	0	Experiment 1
Q9NZM1	Delta_10h-Beta_10h	0.0851128208144504	0.0263210713589512	3.23363816212995	32	0.00283485294960606	0.343138828691888		0.0107142857142857	0	Experiment 1
Q9NZM1	VIC_10h-Gamma_10h	0.00946336580638634	0.0263210713589512	0.359535737635089	32	0.721556206755878	0.999942496901032		0.00714285714285712	0	Experiment 1
Q9NZM1	IC19_10h-Gamma_10h	0.0401146319199999	0.0263210713589512	1.52405011836107	32	0.137319130443413	0.85212544877178		0.00595238095238093	0	Experiment 1
Q9NZM1	Alpha_10h-Gamma_10h	0.0383927289957125	0.0263210713589513	1.45863093762921	32	0.154413169496392	0.778765592439446		0.00357142857142856	0	Experiment 1
Q9NZM1	Beta_10h-Gamma_10h	-0.0190650736702266	0.0263210713589512	-0.724327418524437	32	0.47412760771058	0.999875735970704		0.00952380952380949	0	Experiment 1
Q9NZM1	Delta_10h-Gamma_10h	0.0660477471442237	0.0263210713589512	2.50931074360552	32	0.0173533231375509	0.762920873074309		0.0083333333333333	0	Experiment 1
Q9NZM1	VIC_10h-Delta_10h	-0.0565843813378374	0.0263210713589512	-2.14977500597043	32	0.0392351267946167	0.999407822012948		0.0083333333333333	0	Experiment 1
Q9NZM1	IC19_10h-Delta_10h	-0.0259331152242238	0.0263210713589512	-0.985260625244442	32	0.331887463560971	0.999164559223954		0.00714285714285712	0	Experiment 1
Q9NZM1	Alpha_10h-Delta_10h	-0.0276550181485112	0.0263210713589512	-1.0506798059763	32	0.301275949064968	0.837277347910535		0.00476190476190474	0	Experiment 1
Q9NZM1	Beta_10h-Delta_10h	-0.0851128208144504	0.0263210713589512	-3.23363816212995	32	0.00283485294960606	0.343138828691888		0.0107142857142857	0	Experiment 1
Q9NZM1	Gamma_10h-Delta_10h	-0.0660477471442237	0.0263210713589512	-2.50931074360552	32	0.0173533231375509	0.762920873074309		0.0083333333333333	0	Experiment 1
Q9NZM1	VIC_24h-Mock_24h	0.119113086343654	0.0263210713589512	4.52538898281383	32	7.84807855362946e-05	0.00342162210512256		0.00476190476190474	0	Experiment 1
Q9NZM1	IC19_24h-Mock_24h	0.0941593384405627	0.0263210713589512	3.57733684759535	32	0.00112901589747194	0.0195455872746738		0.00476190476190474	0	Experiment 1
Q9NZM1	Alpha_24h-Mock_24h	0.122632219300585	0.0263210713589512	4.65908919998733	32	5.33783243743535e-05	0.00239076128069352		0.00238095238095237	0	Experiment 1
Q9NZM1	Beta_24h-Mock_24h	0.0489512204923628	0.0263210713589512	1.85977310060046	32	0.0721319601297481	0.292150260137008		0.00238095238095237	0	Experiment 1
Q9NZM1	Gamma_24h-Mock_24h	0.104831541928191	0.0263210713589512	3.98279919911165	32	0.000367568102037419	0.0078688592370379		0.00238095238095237	0	Experiment 1
Q9NZM1	Delta_24h-Mock_24h	0.196516257440293	0.0263210713589512	7.46611924569182	32	1.69209863898345e-08	8.01693335751383e-07		0.00714285714285712	0	Experiment 1
Q9NZM1	IC19_24h-VIC_24h	-0.0249537479030917	0.0263210713589512	-0.948052135218483	32	0.350207987301939	0.902224482326156		0.00714285714285712	0	Experiment 1
Q9NZM1	Alpha_24h-VIC_24h	0.00351913295693096	0.0263210713589512	0.1337002171735	32	0.894476949389193	0.988938283488943		0.00476190476190474	0	Experiment 1
Q9NZM1	Beta_24h-VIC_24h	-0.0701618658512917	0.0263210713589512	-2.66561588221337	32	0.0119445401789142	0.138255457977675		0.00476190476190474	0	Experiment 1
Q9NZM1	Gamma_24h-VIC_24h	-0.014281544415463	0.0263210713589512	-0.542589783702182	32	0.591171518498033	0.947623358043013		0.00476190476190474	0	Experiment 1
Q9NZM1	Delta_24h-VIC_24h	0.0774031710966388	0.0263210713589512	2.94073026287799	32	0.00603949549763305	0.043406094298158		0.00952380952380949	0	Experiment 1
Q9NZM1	VIC_24h-IC19_24h	0.0249537479030917	0.0263210713589512	0.948052135218483	32	0.350207987301939	0.902224482326156		0.00714285714285712	0	Experiment 1
Q9NZM1	Alpha_24h-IC19_24h	0.0284728808600227	0.0263210713589512	1.08175235239198	32	0.287447460925979	0.999948767286993		0.00476190476190474	0	Experiment 1
Q9NZM1	Beta_24h-IC19_24h	-0.0452081179481999	0.0263210713589512	-1.71756374699488	32	0.0955407647640818	0.871999390956346		0.00476190476190474	0	Experiment 1
Q9NZM1	Gamma_24h-IC19_24h	0.0106722034876287	0.0263210713589512	0.4054623515163	32	0.687835924910258	0.99173963529892		0.00476190476190474	0	Experiment 1
Q9NZM1	Delta_24h-IC19_24h	0.102356918999731	0.0263210713589512	3.88878239809647	32	0.000478200204070411	0.0111610554806482		0.00952380952380949	0	Experiment 1
Q9NZM1	VIC_24h-Alpha_24h	-0.00351913295693096	0.0263210713589512	-0.1337002171735	32	0.894476949389193	0.988938283488943		0.00476190476190474	0	Experiment 1
Q9NZM1	IC19_24h-Alpha_24h	-0.0284728808600227	0.0263210713589512	-1.08175235239198	32	0.287447460925979	0.999948767286993		0.00476190476190474	0	Experiment 1
Q9NZM1	Beta_24h-Alpha_24h	-0.0736809988082227	0.0263210713589512	-2.79931609938687	32	0.0086070168536283	0.333487748249312		0.00238095238095237	0	Experiment 1
Q9NZM1	Gamma_24h-Alpha_24h	-0.017800677372394	0.0263210713589512	-0.676290000875682	32	0.503715661293196	0.999052769522788		0.00238095238095237	0	Experiment 1
Q9NZM1	Delta_24h-Alpha_24h	0.0738840381397078	0.0263210713589512	2.80703004570449	32	0.00844396036396167	0.0789315522822276		0.00714285714285712	0	Experiment 1
Q9NZM1	VIC_24h-Beta_24h	0.0701618658512917	0.0263210713589512	2.66561588221337	32	0.0119445401789142	0.138255457977675		0.00476190476190474	0	Experiment 1
Q9NZM1	IC19_24h-Beta_24h	0.0452081179481999	0.0263210713589512	1.71756374699488	32	0.0955407647640818	0.871999390956346		0.00476190476190474	0	Experiment 1
Q9NZM1	Alpha_24h-Beta_24h	0.0736809988082227	0.0263210713589512	2.79931609938687	32	0.0086070168536283	0.333487748249312		0.00238095238095237	0	Experiment 1
Q9NZM1	Gamma_24h-Beta_24h	0.0558803214358286	0.0263210713589512	2.12302609851118	32	0.0415817375579863	0.600351713854951		0.00238095238095237	0	Experiment 1
Q9NZM1	Delta_24h-Beta_24h	0.14756503694793	0.0263210713589512	5.60634614509135	32	3.40258420328254e-06	0.000207515104097694		0.00714285714285712	0	Experiment 1
Q9NZM1	VIC_24h-Gamma_24h	0.014281544415463	0.0263210713589512	0.542589783702182	32	0.591171518498033	0.947623358043013		0.00476190476190474	0	Experiment 1
Q9NZM1	IC19_24h-Gamma_24h	-0.0106722034876287	0.0263210713589512	-0.4054623515163	32	0.687835924910258	0.99173963529892		0.00476190476190474	0	Experiment 1
Q9NZM1	Alpha_24h-Gamma_24h	0.017800677372394	0.0263210713589512	0.676290000875682	32	0.503715661293196	0.999052769522788		0.00238095238095237	0	Experiment 1
Q9NZM1	Beta_24h-Gamma_24h	-0.0558803214358286	0.0263210713589512	-2.12302609851118	32	0.0415817375579863	0.600351713854951		0.00238095238095237	0	Experiment 1
Q9NZM1	Delta_24h-Gamma_24h	0.0916847155121018	0.0263210713589512	3.48332004658017	32	0.00145692855107793	0.018604443644393		0.00714285714285712	0	Experiment 1
Q9NZM1	VIC_24h-Delta_24h	-0.0774031710966388	0.0263210713589512	-2.94073026287799	32	0.00603949549763305	0.043406094298158		0.00952380952380949	0	Experiment 1
Q9NZM1	IC19_24h-Delta_24h	-0.102356918999731	0.0263210713589512	-3.88878239809647	32	0.000478200204070411	0.0111610554806482		0.00952380952380949	0	Experiment 1
Q9NZM1	Alpha_24h-Delta_24h	-0.0738840381397078	0.0263210713589512	-2.80703004570449	32	0.00844396036396167	0.0789315522822276		0.00714285714285712	0	Experiment 1
Q9NZM1	Beta_24h-Delta_24h	-0.14756503694793	0.0263210713589512	-5.60634614509135	32	3.40258420328254e-06	0.000207515104097694		0.00714285714285712	0	Experiment 1
Q9NZM1	Gamma_24h-Delta_24h	-0.0916847155121018	0.0263210713589512	-3.48332004658017	32	0.00145692855107793	0.018604443644393		0.00714285714285712	0	Experiment 1
Q9NZM3	Mock_10h-Mock_24h	0.33948279252321	0.29649040273513	1.14500432186497	32	0.260699212234436	0.697006327562166		0	0	Experiment 1
Q9NZM3	VIC_10h-Mock_10h	-0.0497858512636336	0.29649040273513	-0.167917243878244	32	0.867705153583296	0.994095186598513		0	0	Experiment 1
Q9NZM3	IC19_10h-Mock_10h	-0.493721271284653	0.29649040273513	-1.66521839064626	32	0.105631465221411	0.472679022191501		0	0	Experiment 1
Q9NZM3	Alpha_10h-Mock_10h	-0.0982549709082764	0.29649040273513	-0.331393427921687	32	0.742507887155681	0.999662369527308		0	0	Experiment 1
Q9NZM3	Beta_10h-Mock_10h	-0.336155041374639	0.29649040273513	-1.13378051455832	32	0.265309389352255	0.79112041129024		0.0416666666666666	0	Experiment 1
Q9NZM3	Gamma_10h-Mock_10h	-0.385231829716167	0.29649040273513	-1.29930623778172	32	0.20312243595555	0.891348608586754		0	0	Experiment 1
Q9NZM3	Delta_10h-Mock_10h	-0.260052124593009	0.29649040273513	-0.877101323327915	32	0.386969174089354	0.856048831900157		0	0	Experiment 1
Q9NZM3	IC19_10h-VIC_10h	-0.44393542002102	0.29649040273513	-1.49730114676801	32	0.144114687514595	0.999770283005598		0	0	Experiment 1
Q9NZM3	Alpha_10h-VIC_10h	-0.0484691196446427	0.29649040273513	-0.163476184043443	32	0.871171631344563	0.999428102242111		0	0	Experiment 1
Q9NZM3	Beta_10h-VIC_10h	-0.286369190111006	0.29649040273513	-0.965863270680076	32	0.341355854981728	0.99950011122554		0.0416666666666666	0	Experiment 1
Q9NZM3	Gamma_10h-VIC_10h	-0.335445978452534	0.29649040273513	-1.13138899390347	32	0.266299263624423	0.999942496901032		0	0	Experiment 1
Q9NZM3	Delta_10h-VIC_10h	-0.210266273329375	0.29649040273513	-0.709184079449671	32	0.483345636007095	0.999407822012948		0	0	Experiment 1
Q9NZM3	VIC_10h-IC19_10h	0.44393542002102	0.29649040273513	1.49730114676801	32	0.144114687514595	0.999770283005598		0	0	Experiment 1
Q9NZM3	Alpha_10h-IC19_10h	0.395466300376377	0.29649040273513	1.33382496272457	32	0.191677491560863	0.70638580474845		0	0	Experiment 1
Q9NZM3	Beta_10h-IC19_10h	0.157566229910014	0.29649040273513	0.531437876087935	32	0.598785395138722	0.942755282006487		0.0416666666666666	0	Experiment 1
Q9NZM3	Gamma_10h-IC19_10h	0.108489441568486	0.29649040273513	0.36591215286454	32	0.716838603049298	0.977342416064198		0	0	Experiment 1
Q9NZM3	Delta_10h-IC19_10h	0.233669146691644	0.29649040273513	0.78811706731834	32	0.436427821194198	0.999164559223954		0	0	Experiment 1
Q9NZM3	VIC_10h-Alpha_10h	0.0484691196446427	0.29649040273513	0.163476184043443	32	0.871171631344563	0.999428102242111		0	0	Experiment 1
Q9NZM3	IC19_10h-Alpha_10h	-0.395466300376377	0.29649040273513	-1.33382496272457	32	0.191677491560863	0.70638580474845		0	0	Experiment 1
Q9NZM3	Beta_10h-Alpha_10h	-0.237900070466363	0.29649040273513	-0.802387086636632	32	0.4282482365482	0.872411709295315		0.0416666666666666	0	Experiment 1
Q9NZM3	Gamma_10h-Alpha_10h	-0.286976858807891	0.29649040273513	-0.967912809860026	32	0.340346939513266	0.877781447538048		0	0	Experiment 1
Q9NZM3	Delta_10h-Alpha_10h	-0.161797153684733	0.29649040273513	-0.545707895406228	32	0.589051019893021	0.942134211970867		0	0	Experiment 1
Q9NZM3	VIC_10h-Beta_10h	0.286369190111006	0.29649040273513	0.965863270680076	32	0.341355854981728	0.99950011122554		0.0416666666666666	0	Experiment 1
Q9NZM3	IC19_10h-Beta_10h	-0.157566229910014	0.29649040273513	-0.531437876087935	32	0.598785395138722	0.942755282006487		0.0416666666666666	0	Experiment 1
Q9NZM3	Alpha_10h-Beta_10h	0.237900070466363	0.29649040273513	0.802387086636632	32	0.4282482365482	0.872411709295315		0.0416666666666666	0	Experiment 1
Q9NZM3	Gamma_10h-Beta_10h	-0.049076788341528	0.29649040273513	-0.165525723223395	32	0.869571533127217	0.999875735970704		0.0416666666666666	0	Experiment 1
Q9NZM3	Delta_10h-Beta_10h	0.0761029167816303	0.29649040273513	0.256679191230405	32	0.799069581873761	0.99853973476597		0.0416666666666666	0	Experiment 1
Q9NZM3	VIC_10h-Gamma_10h	0.335445978452534	0.29649040273513	1.13138899390347	32	0.266299263624423	0.999942496901032		0	0	Experiment 1
Q9NZM3	IC19_10h-Gamma_10h	-0.108489441568486	0.29649040273513	-0.36591215286454	32	0.716838603049298	0.977342416064198		0	0	Experiment 1
Q9NZM3	Alpha_10h-Gamma_10h	0.286976858807891	0.29649040273513	0.967912809860026	32	0.340346939513266	0.877781447538048		0	0	Experiment 1
Q9NZM3	Beta_10h-Gamma_10h	0.049076788341528	0.29649040273513	0.165525723223395	32	0.869571533127217	0.999875735970704		0.0416666666666666	0	Experiment 1
Q9NZM3	Delta_10h-Gamma_10h	0.125179705123158	0.29649040273513	0.4222049144538	32	0.675698759905108	0.999674517165867		0	0	Experiment 1
Q9NZM3	VIC_10h-Delta_10h	0.210266273329375	0.29649040273513	0.709184079449671	32	0.483345636007095	0.999407822012948		0	0	Experiment 1
Q9NZM3	IC19_10h-Delta_10h	-0.233669146691644	0.29649040273513	-0.78811706731834	32	0.436427821194198	0.999164559223954		0	0	Experiment 1
Q9NZM3	Alpha_10h-Delta_10h	0.161797153684733	0.29649040273513	0.545707895406228	32	0.589051019893021	0.942134211970867		0	0	Experiment 1
Q9NZM3	Beta_10h-Delta_10h	-0.0761029167816303	0.29649040273513	-0.256679191230405	32	0.799069581873761	0.99853973476597		0.0416666666666666	0	Experiment 1
Q9NZM3	Gamma_10h-Delta_10h	-0.125179705123158	0.29649040273513	-0.4222049144538	32	0.675698759905108	0.999674517165867		0	0	Experiment 1
Q9NZM3	VIC_24h-Mock_24h	0.0297477531319193	0.29649040273513	0.100332937786504	32	0.920705989401499	0.98417635181749		0	0	Experiment 1
Q9NZM3	IC19_24h-Mock_24h	0.509103597482502	0.29649040273513	1.7170997536042	32	0.0956265305114201	0.402109148972225		0	0	Experiment 1
Q9NZM3	Alpha_24h-Mock_24h	0.246662082459297	0.29649040273513	0.831939517042825	32	0.411608650476186	0.844134495118985		0	0	Experiment 1
Q9NZM3	Beta_24h-Mock_24h	0.413080280636131	0.29649040273513	1.39323322719878	32	0.173152472011407	0.481022888951438		0	0	Experiment 1
Q9NZM3	Gamma_24h-Mock_24h	-0.198364358019574	0.29649040273513	-0.669041413110368	32	0.508267482792818	0.796166105106464		0.0416666666666666	0	Experiment 1
Q9NZM3	Delta_24h-Mock_24h	0.670141409982643	0.29649040273513	2.26024655031183	32	0.030744861762682	0.107244407006353		0	0	Experiment 1
Q9NZM3	IC19_24h-VIC_24h	0.479355844350583	0.29649040273513	1.6167668158177	32	0.11574582855635	0.712198116994805		0	0	Experiment 1
Q9NZM3	Alpha_24h-VIC_24h	0.216914329327377	0.29649040273513	0.731606579256321	32	0.469732897066565	0.935061449806782		0	0	Experiment 1
Q9NZM3	Beta_24h-VIC_24h	0.383332527504211	0.29649040273513	1.29290028941227	32	0.205302612638011	0.620995882836907		0	0	Experiment 1
Q9NZM3	Gamma_24h-VIC_24h	-0.228112111151493	0.29649040273513	-0.769374350896872	32	0.447313253915828	0.911048521325437		0.0416666666666666	0	Experiment 1
Q9NZM3	Delta_24h-VIC_24h	0.640393656850724	0.29649040273513	2.15991361252533	32	0.0383769332286148	0.15103180173842		0	0	Experiment 1
Q9NZM3	VIC_24h-IC19_24h	-0.479355844350583	0.29649040273513	-1.6167668158177	32	0.11574582855635	0.712198116994805		0	0	Experiment 1
Q9NZM3	Alpha_24h-IC19_24h	-0.262441515023205	0.29649040273513	-0.885160236561376	32	0.382673415829724	0.999948767286993		0	0	Experiment 1
Q9NZM3	Beta_24h-IC19_24h	-0.0960233168463713	0.29649040273513	-0.323866526405422	32	0.748146417529885	0.999290111912619		0	0	Experiment 1
Q9NZM3	Gamma_24h-IC19_24h	-0.707467955502076	0.29649040273513	-2.38614116671457	32	0.0231117257177098	0.616438979388752		0.0416666666666666	0	Experiment 1
Q9NZM3	Delta_24h-IC19_24h	0.161037812500141	0.29649040273513	0.543146796707632	32	0.590792447433998	0.845623696767325		0	0	Experiment 1
Q9NZM3	VIC_24h-Alpha_24h	-0.216914329327377	0.29649040273513	-0.731606579256321	32	0.469732897066565	0.935061449806782		0	0	Experiment 1
Q9NZM3	IC19_24h-Alpha_24h	0.262441515023205	0.29649040273513	0.885160236561376	32	0.382673415829724	0.999948767286993		0	0	Experiment 1
Q9NZM3	Beta_24h-Alpha_24h	0.166418198176834	0.29649040273513	0.561293710155954	32	0.578507255867017	0.999756435643755		0	0	Experiment 1
Q9NZM3	Gamma_24h-Alpha_24h	-0.44502644047887	0.29649040273513	-1.50098093015319	32	0.14316411687477	0.979412579658473		0.0416666666666666	0	Experiment 1
Q9NZM3	Delta_24h-Alpha_24h	0.423479327523347	0.29649040273513	1.42830703326901	32	0.162891789060786	0.469987604274144		0	0	Experiment 1
Q9NZM3	VIC_24h-Beta_24h	-0.383332527504211	0.29649040273513	-1.29290028941227	32	0.205302612638011	0.620995882836907		0	0	Experiment 1
Q9NZM3	IC19_24h-Beta_24h	0.0960233168463713	0.29649040273513	0.323866526405422	32	0.748146417529885	0.999290111912619		0	0	Experiment 1
Q9NZM3	Alpha_24h-Beta_24h	-0.166418198176834	0.29649040273513	-0.561293710155954	32	0.578507255867017	0.999756435643755		0	0	Experiment 1
Q9NZM3	Gamma_24h-Beta_24h	-0.611444638655704	0.29649040273513	-2.06227464030915	32	0.0473786882483358	0.611846295772371		0.0416666666666666	0	Experiment 1
Q9NZM3	Delta_24h-Beta_24h	0.257061129346513	0.29649040273513	0.867013323113054	32	0.39238976915884	0.668927213041922		0	0	Experiment 1
Q9NZM3	VIC_24h-Gamma_24h	0.228112111151493	0.29649040273513	0.769374350896872	32	0.447313253915828	0.911048521325437		0.0416666666666666	0	Experiment 1
Q9NZM3	IC19_24h-Gamma_24h	0.707467955502076	0.29649040273513	2.38614116671457	32	0.0231117257177098	0.616438979388752		0.0416666666666666	0	Experiment 1
Q9NZM3	Alpha_24h-Gamma_24h	0.44502644047887	0.29649040273513	1.50098093015319	32	0.14316411687477	0.979412579658473		0.0416666666666666	0	Experiment 1
Q9NZM3	Beta_24h-Gamma_24h	0.611444638655704	0.29649040273513	2.06227464030915	32	0.0473786882483358	0.611846295772371		0.0416666666666666	0	Experiment 1
Q9NZM3	Delta_24h-Gamma_24h	0.868505768002217	0.29649040273513	2.9292879634222	32	0.00621685266897498	0.0510571410993997		0.0416666666666666	0	Experiment 1
Q9NZM3	VIC_24h-Delta_24h	-0.640393656850724	0.29649040273513	-2.15991361252533	32	0.0383769332286148	0.15103180173842		0	0	Experiment 1
Q9NZM3	IC19_24h-Delta_24h	-0.161037812500141	0.29649040273513	-0.543146796707632	32	0.590792447433998	0.845623696767325		0	0	Experiment 1
Q9NZM3	Alpha_24h-Delta_24h	-0.423479327523347	0.29649040273513	-1.42830703326901	32	0.162891789060786	0.469987604274144		0	0	Experiment 1
Q9NZM3	Beta_24h-Delta_24h	-0.257061129346513	0.29649040273513	-0.867013323113054	32	0.39238976915884	0.668927213041922		0	0	Experiment 1
Q9NZM3	Gamma_24h-Delta_24h	-0.868505768002217	0.29649040273513	-2.9292879634222	32	0.00621685266897498	0.0510571410993997		0.0416666666666666	0	Experiment 1
Q9NZM5	Mock_10h-Mock_24h	0.0945774529099516	0.276053101246819	0.342606014867371	32	0.734135203743378	0.936824214146997		0.0333333333333333	0	Experiment 1
Q9NZM5	VIC_10h-Mock_10h	-0.235209719970182	0.276053101246819	-0.852045200390199	32	0.400520983065461	0.98547963452036		0.0333333333333333	0	Experiment 1
Q9NZM5	IC19_10h-Mock_10h	-0.212959720345241	0.276053101246819	-0.771444766906761	32	0.446102902048914	0.787657999205351		0	0	Experiment 1
Q9NZM5	Alpha_10h-Mock_10h	-0.217621030558818	0.276053101246819	-0.788330323317917	32	0.436304892441253	0.999662369527308		0	0	Experiment 1
Q9NZM5	Beta_10h-Mock_10h	-0.153975041988162	0.276053101246819	-0.557773273666261	32	0.580880685305415	0.916703230190548		0	0	Experiment 1
Q9NZM5	Gamma_10h-Mock_10h	-0.249705075921636	0.276053101246819	-0.904554503440898	32	0.372461478963929	0.939687592686093		0	0	Experiment 1
Q9NZM5	Delta_10h-Mock_10h	-0.171149071545233	0.276053101246819	-0.619986048960229	32	0.539657169790643	0.911574628519891		0	0	Experiment 1
Q9NZM5	IC19_10h-VIC_10h	0.022249999624941	0.276053101246819	0.0806004334834379	32	0.936261712749521	0.999770283005598		0.0333333333333333	0	Experiment 1
Q9NZM5	Alpha_10h-VIC_10h	0.0175886894113633	0.276053101246819	0.063714877072282	32	0.949593608539177	0.999428102242111		0.0333333333333333	0	Experiment 1
Q9NZM5	Beta_10h-VIC_10h	0.0812346779820198	0.276053101246819	0.294271926723938	32	0.770450609083954	0.99950011122554		0.0333333333333333	0	Experiment 1
Q9NZM5	Gamma_10h-VIC_10h	-0.0144953559514546	0.276053101246819	-0.0525093030506995	32	0.958449316301976	0.999942496901032		0.0333333333333333	0	Experiment 1
Q9NZM5	Delta_10h-VIC_10h	0.0640606484249484	0.276053101246819	0.23205915142997	32	0.817969759771143	0.999407822012948		0.0333333333333333	0	Experiment 1
Q9NZM5	VIC_10h-IC19_10h	-0.022249999624941	0.276053101246819	-0.0806004334834379	32	0.936261712749521	0.999770283005598		0.0333333333333333	0	Experiment 1
Q9NZM5	Alpha_10h-IC19_10h	-0.00466131021357769	0.276053101246819	-0.0168855564111559	32	0.986632758904318	0.999121951551649		0	0	Experiment 1
Q9NZM5	Beta_10h-IC19_10h	0.0589846783570788	0.276053101246819	0.2136714932405	32	0.832158840268494	0.978939628479708		0	0	Experiment 1
Q9NZM5	Gamma_10h-IC19_10h	-0.0367453555763956	0.276053101246819	-0.133109736534137	32	0.894940150016954	0.991871678526965		0	0	Experiment 1
Q9NZM5	Delta_10h-IC19_10h	0.0418106488000074	0.276053101246819	0.151458717946532	32	0.880564699611846	0.999164559223954		0	0	Experiment 1
Q9NZM5	VIC_10h-Alpha_10h	-0.0175886894113633	0.276053101246819	-0.063714877072282	32	0.949593608539177	0.999428102242111		0.0333333333333333	0	Experiment 1
Q9NZM5	IC19_10h-Alpha_10h	0.00466131021357769	0.276053101246819	0.0168855564111559	32	0.986632758904318	0.999121951551649		0	0	Experiment 1
Q9NZM5	Beta_10h-Alpha_10h	0.0636459885706565	0.276053101246819	0.230557049651656	32	0.819126606500208	0.973923312769729		0	0	Experiment 1
Q9NZM5	Gamma_10h-Alpha_10h	-0.0320840453628179	0.276053101246819	-0.116224180122981	32	0.908201213252636	0.994893785801771		0	0	Experiment 1
Q9NZM5	Delta_10h-Alpha_10h	0.0464719590135851	0.276053101246819	0.168344274357688	32	0.867371973354157	0.984568046963172		0	0	Experiment 1
Q9NZM5	VIC_10h-Beta_10h	-0.0812346779820198	0.276053101246819	-0.294271926723938	32	0.770450609083954	0.99950011122554		0.0333333333333333	0	Experiment 1
Q9NZM5	IC19_10h-Beta_10h	-0.0589846783570788	0.276053101246819	-0.2136714932405	32	0.832158840268494	0.978939628479708		0	0	Experiment 1
Q9NZM5	Alpha_10h-Beta_10h	-0.0636459885706565	0.276053101246819	-0.230557049651656	32	0.819126606500208	0.973923312769729		0	0	Experiment 1
Q9NZM5	Gamma_10h-Beta_10h	-0.0957300339334744	0.276053101246819	-0.346781229774638	32	0.731025856727681	0.999875735970704		0	0	Experiment 1
Q9NZM5	Delta_10h-Beta_10h	-0.0171740295570714	0.276053101246819	-0.0622127752939682	32	0.950780358676669	0.99853973476597		0	0	Experiment 1
Q9NZM5	VIC_10h-Gamma_10h	0.0144953559514546	0.276053101246819	0.0525093030506995	32	0.958449316301976	0.999942496901032		0.0333333333333333	0	Experiment 1
Q9NZM5	IC19_10h-Gamma_10h	0.0367453555763956	0.276053101246819	0.133109736534137	32	0.894940150016954	0.991871678526965		0	0	Experiment 1
Q9NZM5	Alpha_10h-Gamma_10h	0.0320840453628179	0.276053101246819	0.116224180122981	32	0.908201213252636	0.994893785801771		0	0	Experiment 1
Q9NZM5	Beta_10h-Gamma_10h	0.0957300339334744	0.276053101246819	0.346781229774638	32	0.731025856727681	0.999875735970704		0	0	Experiment 1
Q9NZM5	Delta_10h-Gamma_10h	0.078556004376403	0.276053101246819	0.284568454480669	32	0.777808277779798	0.999674517165867		0	0	Experiment 1
Q9NZM5	VIC_10h-Delta_10h	-0.0640606484249484	0.276053101246819	-0.23205915142997	32	0.817969759771143	0.999407822012948		0.0333333333333333	0	Experiment 1
Q9NZM5	IC19_10h-Delta_10h	-0.0418106488000074	0.276053101246819	-0.151458717946532	32	0.880564699611846	0.999164559223954		0	0	Experiment 1
Q9NZM5	Alpha_10h-Delta_10h	-0.0464719590135851	0.276053101246819	-0.168344274357688	32	0.867371973354157	0.984568046963172		0	0	Experiment 1
Q9NZM5	Beta_10h-Delta_10h	0.0171740295570714	0.276053101246819	0.0622127752939682	32	0.950780358676669	0.99853973476597		0	0	Experiment 1
Q9NZM5	Gamma_10h-Delta_10h	-0.078556004376403	0.276053101246819	-0.284568454480669	32	0.777808277779798	0.999674517165867		0	0	Experiment 1
Q9NZM5	VIC_24h-Mock_24h	-0.437567585243943	0.276053101246819	-1.58508483790846	32	0.122781106034015	0.499702999084971		0.0666666666666667	0	Experiment 1
Q9NZM5	IC19_24h-Mock_24h	-0.29856992749011	0.276053101246819	-1.081567010628	32	0.287528594014049	0.683019512953923		0.1	0	Experiment 1
Q9NZM5	Alpha_24h-Mock_24h	-0.612398370741335	0.276053101246819	-2.2184078641949	32	0.0337443914571374	0.248476801046372		0.0666666666666667	0	Experiment 1
Q9NZM5	Beta_24h-Mock_24h	-0.701900613697683	0.276053101246819	-2.54262897438024	32	0.0160397396367546	0.113793559835755		0.0333333333333333	0	Experiment 1
Q9NZM5	Gamma_24h-Mock_24h	-0.771426067285234	0.276053101246819	-2.7944843358072	32	0.00871064609680339	0.0816470718023539		0.0333333333333333	0	Experiment 1
Q9NZM5	Delta_24h-Mock_24h	-0.909407613770042	0.276053101246819	-3.29432130869974	32	0.00241535810820492	0.01473368446005		0.0333333333333333	0	Experiment 1
Q9NZM5	IC19_24h-VIC_24h	0.138997657753833	0.276053101246819	0.503517827280466	32	0.61804900117981	0.966062924296063		0.1	0	Experiment 1
Q9NZM5	Alpha_24h-VIC_24h	-0.174830785497392	0.276053101246819	-0.633323026286439	32	0.531023393268476	0.956827345657407		0.0666666666666667	0	Experiment 1
Q9NZM5	Beta_24h-VIC_24h	-0.264333028453741	0.276053101246819	-0.957544136471775	32	0.345471637604658	0.75829866780425		0.0333333333333333	0	Experiment 1
Q9NZM5	Gamma_24h-VIC_24h	-0.333858482041291	0.276053101246819	-1.20939949789873	32	0.235369001054637	0.791352964002612		0.0333333333333333	0	Experiment 1
Q9NZM5	Delta_24h-VIC_24h	-0.471840028526099	0.276053101246819	-1.70923647079127	32	0.0970898434975518	0.275784887234024		0.0333333333333333	0	Experiment 1
Q9NZM5	VIC_24h-IC19_24h	-0.138997657753833	0.276053101246819	-0.503517827280466	32	0.61804900117981	0.966062924296063		0.1	0	Experiment 1
Q9NZM5	Alpha_24h-IC19_24h	-0.313828443251225	0.276053101246819	-1.13684085356691	32	0.264046560315223	0.999948767286993		0.1	0	Experiment 1
Q9NZM5	Beta_24h-IC19_24h	-0.403330686207573	0.276053101246819	-1.46106196375224	32	0.153748934848569	0.969428167514723		0.0666666666666667	0	Experiment 1
Q9NZM5	Gamma_24h-IC19_24h	-0.472856139795124	0.276053101246819	-1.7129173251792	32	0.0964025387465575	0.833143516076422		0.0666666666666667	0	Experiment 1
Q9NZM5	Delta_24h-IC19_24h	-0.610837686279931	0.276053101246819	-2.21275429807174	32	0.0341692095633448	0.185197115833329		0.0666666666666667	0	Experiment 1
Q9NZM5	VIC_24h-Alpha_24h	0.174830785497392	0.276053101246819	0.633323026286439	32	0.531023393268476	0.956827345657407		0.0666666666666667	0	Experiment 1
Q9NZM5	IC19_24h-Alpha_24h	0.313828443251225	0.276053101246819	1.13684085356691	32	0.264046560315223	0.999948767286993		0.1	0	Experiment 1
Q9NZM5	Beta_24h-Alpha_24h	-0.0895022429563485	0.276053101246819	-0.324221110185336	32	0.747880472984884	0.999756435643755		0.0333333333333333	0	Experiment 1
Q9NZM5	Gamma_24h-Alpha_24h	-0.159027696543899	0.276053101246819	-0.576076471612295	32	0.568593377981316	0.999052769522788		0.0333333333333333	0	Experiment 1
Q9NZM5	Delta_24h-Alpha_24h	-0.297009243028707	0.276053101246819	-1.07591344450483	32	0.290011212704071	0.624708479815966		0.0333333333333333	0	Experiment 1
Q9NZM5	VIC_24h-Beta_24h	0.264333028453741	0.276053101246819	0.957544136471775	32	0.345471637604658	0.75829866780425		0.0333333333333333	0	Experiment 1
Q9NZM5	IC19_24h-Beta_24h	0.403330686207573	0.276053101246819	1.46106196375224	32	0.153748934848569	0.969428167514723		0.0666666666666667	0	Experiment 1
Q9NZM5	Alpha_24h-Beta_24h	0.0895022429563485	0.276053101246819	0.324221110185336	32	0.747880472984884	0.999756435643755		0.0333333333333333	0	Experiment 1
Q9NZM5	Gamma_24h-Beta_24h	-0.0695254535875506	0.276053101246819	-0.251855361426959	32	0.802763405700594	0.985673914792276		0	0	Experiment 1
Q9NZM5	Delta_24h-Beta_24h	-0.207507000072358	0.276053101246819	-0.751692334319499	32	0.457729437966175	0.719044720296759		0	0	Experiment 1
Q9NZM5	VIC_24h-Gamma_24h	0.333858482041291	0.276053101246819	1.20939949789873	32	0.235369001054637	0.791352964002612		0.0333333333333333	0	Experiment 1
Q9NZM5	IC19_24h-Gamma_24h	0.472856139795124	0.276053101246819	1.7129173251792	32	0.0964025387465575	0.833143516076422		0.0666666666666667	0	Experiment 1
Q9NZM5	Alpha_24h-Gamma_24h	0.159027696543899	0.276053101246819	0.576076471612295	32	0.568593377981316	0.999052769522788		0.0333333333333333	0	Experiment 1
Q9NZM5	Beta_24h-Gamma_24h	0.0695254535875506	0.276053101246819	0.251855361426959	32	0.802763405700594	0.985673914792276		0	0	Experiment 1
Q9NZM5	Delta_24h-Gamma_24h	-0.137981546484808	0.276053101246819	-0.499836972892539	32	0.620609691694165	0.813166413121138		0	0	Experiment 1
Q9NZM5	VIC_24h-Delta_24h	0.471840028526099	0.276053101246819	1.70923647079127	32	0.0970898434975518	0.275784887234024		0.0333333333333333	0	Experiment 1
Q9NZM5	IC19_24h-Delta_24h	0.610837686279931	0.276053101246819	2.21275429807174	32	0.0341692095633448	0.185197115833329		0.0666666666666667	0	Experiment 1
Q9NZM5	Alpha_24h-Delta_24h	0.297009243028707	0.276053101246819	1.07591344450483	32	0.290011212704071	0.624708479815966		0.0333333333333333	0	Experiment 1
Q9NZM5	Beta_24h-Delta_24h	0.207507000072358	0.276053101246819	0.751692334319499	32	0.457729437966175	0.719044720296759		0	0	Experiment 1
Q9NZM5	Gamma_24h-Delta_24h	0.137981546484808	0.276053101246819	0.499836972892539	32	0.620609691694165	0.813166413121138		0	0	Experiment 1
Q9NZN4	Mock_10h-Mock_24h	-0.32525264464456	0.18208129831767	-1.78630451149961	32	0.0835288839943855	0.44421352032744		0	0	Experiment 1
Q9NZN4	VIC_10h-Mock_10h	0.230218175281911	0.18208129831767	1.26437024235327	32	0.215229106824127	0.963136938738292		0	0	Experiment 1
Q9NZN4	IC19_10h-Mock_10h	0.107549814143087	0.18208129831767	0.590669196324868	32	0.558891088733905	0.851435765562154		0	0	Experiment 1
Q9NZN4	Alpha_10h-Mock_10h	-0.0636614812714606	0.18208129831767	-0.3496321800188	32	0.728905362553132	0.999662369527308		0	0	Experiment 1
Q9NZN4	Beta_10h-Mock_10h	0.298835102244504	0.18208129831767	1.64121798891799	32	0.110546011428886	0.694130718666176		0	0	Experiment 1
Q9NZN4	Gamma_10h-Mock_10h	0.267650544322828	0.18208129831767	1.46995076812265	32	0.151339576366973	0.865988830301518		0	0	Experiment 1
Q9NZN4	Delta_10h-Mock_10h	0.174676070534683	0.18208129831767	0.959330102259775	32	0.344585272388712	0.837425860803891		0	0	Experiment 1
Q9NZN4	IC19_10h-VIC_10h	-0.122668361138824	0.18208129831767	-0.673701046028401	32	0.505338829249601	0.999770283005598		0	0	Experiment 1
Q9NZN4	Alpha_10h-VIC_10h	-0.293879656553371	0.18208129831767	-1.61400242237207	32	0.116346180984568	0.999428102242111		0	0	Experiment 1
Q9NZN4	Beta_10h-VIC_10h	0.0686169269625931	0.18208129831767	0.376847746564723	32	0.70877425997011	0.99950011122554		0	0	Experiment 1
Q9NZN4	Gamma_10h-VIC_10h	0.0374323690409175	0.18208129831767	0.205580525769377	32	0.838420845488156	0.999942496901032		0	0	Experiment 1
Q9NZN4	Delta_10h-VIC_10h	-0.0555421047472274	0.18208129831767	-0.305040140093494	32	0.762310883512783	0.999407822012948		0	0	Experiment 1
Q9NZN4	VIC_10h-IC19_10h	0.122668361138824	0.18208129831767	0.673701046028401	32	0.505338829249601	0.999770283005598		0	0	Experiment 1
Q9NZN4	Alpha_10h-IC19_10h	-0.171211295414547	0.18208129831767	-0.940301376343667	32	0.354107338714372	0.79062923408426		0	0	Experiment 1
Q9NZN4	Beta_10h-IC19_10h	0.191285288101417	0.18208129831767	1.05054879259312	32	0.301335221879719	0.838722094194292		0	0	Experiment 1
Q9NZN4	Gamma_10h-IC19_10h	0.160100730179741	0.18208129831767	0.879281571797779	32	0.38580397482929	0.924956364717469		0	0	Experiment 1
Q9NZN4	Delta_10h-IC19_10h	0.0671262563915964	0.18208129831767	0.368660905934907	32	0.714808405255007	0.999164559223954		0	0	Experiment 1
Q9NZN4	VIC_10h-Alpha_10h	0.293879656553371	0.18208129831767	1.61400242237207	32	0.116346180984568	0.999428102242111		0	0	Experiment 1
Q9NZN4	IC19_10h-Alpha_10h	0.171211295414547	0.18208129831767	0.940301376343667	32	0.354107338714372	0.79062923408426		0	0	Experiment 1
Q9NZN4	Beta_10h-Alpha_10h	0.362496583515964	0.18208129831767	1.99085016893679	32	0.0550943198228278	0.557638157251862		0	0	Experiment 1
Q9NZN4	Gamma_10h-Alpha_10h	0.331312025594289	0.182081298317671	1.81958294814144	32	0.0781896578029588	0.708203913532551		0	0	Experiment 1
Q9NZN4	Delta_10h-Alpha_10h	0.238337551806144	0.18208129831767	1.30896228227858	32	0.199869566936977	0.773680792664448		0	0	Experiment 1
Q9NZN4	VIC_10h-Beta_10h	-0.0686169269625931	0.18208129831767	-0.376847746564723	32	0.70877425997011	0.99950011122554		0	0	Experiment 1
Q9NZN4	IC19_10h-Beta_10h	-0.191285288101417	0.18208129831767	-1.05054879259312	32	0.301335221879719	0.838722094194292		0	0	Experiment 1
Q9NZN4	Alpha_10h-Beta_10h	-0.362496583515964	0.18208129831767	-1.99085016893679	32	0.0550943198228278	0.557638157251862		0	0	Experiment 1
Q9NZN4	Gamma_10h-Beta_10h	-0.0311845579216756	0.18208129831767	-0.171267220795345	32	0.865092080630304	0.999875735970704		0	0	Experiment 1
Q9NZN4	Delta_10h-Beta_10h	-0.12415903170982	0.18208129831767	-0.681887886658217	32	0.500215894591726	0.997124398058554		0	0	Experiment 1
Q9NZN4	VIC_10h-Gamma_10h	-0.0374323690409175	0.18208129831767	-0.205580525769377	32	0.838420845488156	0.999942496901032		0	0	Experiment 1
Q9NZN4	IC19_10h-Gamma_10h	-0.160100730179741	0.18208129831767	-0.879281571797779	32	0.38580397482929	0.924956364717469		0	0	Experiment 1
Q9NZN4	Alpha_10h-Gamma_10h	-0.331312025594289	0.182081298317671	-1.81958294814144	32	0.0781896578029588	0.708203913532551		0	0	Experiment 1
Q9NZN4	Beta_10h-Gamma_10h	0.0311845579216756	0.18208129831767	0.171267220795345	32	0.865092080630304	0.999875735970704		0	0	Experiment 1
Q9NZN4	Delta_10h-Gamma_10h	-0.0929744737881449	0.18208129831767	-0.510620665862871	32	0.613121445479253	0.999674517165867		0	0	Experiment 1
Q9NZN4	VIC_10h-Delta_10h	0.0555421047472274	0.18208129831767	0.305040140093494	32	0.762310883512783	0.999407822012948		0	0	Experiment 1
Q9NZN4	IC19_10h-Delta_10h	-0.0671262563915964	0.18208129831767	-0.368660905934907	32	0.714808405255007	0.999164559223954		0	0	Experiment 1
Q9NZN4	Alpha_10h-Delta_10h	-0.238337551806144	0.18208129831767	-1.30896228227858	32	0.199869566936977	0.773680792664448		0	0	Experiment 1
Q9NZN4	Beta_10h-Delta_10h	0.12415903170982	0.18208129831767	0.681887886658217	32	0.500215894591726	0.997124398058554		0	0	Experiment 1
Q9NZN4	Gamma_10h-Delta_10h	0.0929744737881449	0.18208129831767	0.510620665862871	32	0.613121445479253	0.999674517165867		0	0	Experiment 1
Q9NZN4	VIC_24h-Mock_24h	-0.854614172677863	0.18208129831767	-4.69358567065383	32	4.83143133838126e-05	0.00222564898352035		0.0277777777777778	0	Experiment 1
Q9NZN4	IC19_24h-Mock_24h	-0.852973201463552	0.18208129831767	-4.68457337104112	32	4.95893897327626e-05	0.00152261258286382		0	0	Experiment 1
Q9NZN4	Alpha_24h-Mock_24h	-0.692558645235009	0.18208129831767	-3.80356825019299	32	0.00060612997703724	0.0156567542216709		0	0	Experiment 1
Q9NZN4	Beta_24h-Mock_24h	-0.486993836997472	0.18208129831767	-2.67459558722957	32	0.0116872183862049	0.0943296655081388		0	0	Experiment 1
Q9NZN4	Gamma_24h-Mock_24h	-0.769577723513945	0.18208129831767	-4.22656105060989	32	0.00018456275067491	0.00461852911895239		0	0	Experiment 1
Q9NZN4	Delta_24h-Mock_24h	-1.15175988548293	0.18208129831767	-6.32552544453795	32	4.24394109632686e-07	1.19713482948411e-05		0	0	Experiment 1
Q9NZN4	IC19_24h-VIC_24h	0.00164097121431056	0.18208129831767	0.00901229961271268	32	0.992865274873199	0.998979361953204		0.0277777777777778	0	Experiment 1
Q9NZN4	Alpha_24h-VIC_24h	0.162055527442854	0.18208129831767	0.890017420460843	32	0.380099163060688	0.899801863174596		0.0277777777777778	0	Experiment 1
Q9NZN4	Beta_24h-VIC_24h	0.367620335680391	0.18208129831767	2.01899008342426	32	0.051932254741865	0.328410968458271		0.0277777777777778	0	Experiment 1
Q9NZN4	Gamma_24h-VIC_24h	0.0850364491639175	0.18208129831767	0.467024620043941	32	0.643646695772724	0.951662095428736		0.0277777777777778	0	Experiment 1
Q9NZN4	Delta_24h-VIC_24h	-0.297145712805066	0.18208129831767	-1.63193977388412	32	0.112495931958507	0.301306338066693		0.0277777777777778	0	Experiment 1
Q9NZN4	VIC_24h-IC19_24h	-0.00164097121431056	0.18208129831767	-0.00901229961271268	32	0.992865274873199	0.998979361953204		0.0277777777777778	0	Experiment 1
Q9NZN4	Alpha_24h-IC19_24h	0.160414556228544	0.18208129831767	0.88100512084813	32	0.384884441594782	0.999948767286993		0	0	Experiment 1
Q9NZN4	Beta_24h-IC19_24h	0.365979364466081	0.18208129831767	2.00997778381155	32	0.0529272156501621	0.750882256492607		0	0	Experiment 1
Q9NZN4	Gamma_24h-IC19_24h	0.0833954779496069	0.18208129831767	0.458012320431229	32	0.650038699983558	0.99173963529892		0	0	Experiment 1
Q9NZN4	Delta_24h-IC19_24h	-0.298786684019376	0.18208129831767	-1.64095207349683	32	0.110601504935095	0.374954779480426		0	0	Experiment 1
Q9NZN4	VIC_24h-Alpha_24h	-0.162055527442854	0.18208129831767	-0.890017420460843	32	0.380099163060688	0.899801863174596		0.0277777777777778	0	Experiment 1
Q9NZN4	IC19_24h-Alpha_24h	-0.160414556228544	0.18208129831767	-0.88100512084813	32	0.384884441594782	0.999948767286993		0	0	Experiment 1
Q9NZN4	Beta_24h-Alpha_24h	0.205564808237537	0.18208129831767	1.12897266296342	32	0.267302108024445	0.999756435643755		0	0	Experiment 1
Q9NZN4	Gamma_24h-Alpha_24h	-0.0770190782789366	0.18208129831767	-0.422992800416901	32	0.675129736592293	0.999052769522788		0	0	Experiment 1
Q9NZN4	Delta_24h-Alpha_24h	-0.45920124024792	0.18208129831767	-2.52195719434496	32	0.016843512564539	0.124514390609675		0	0	Experiment 1
Q9NZN4	VIC_24h-Beta_24h	-0.367620335680391	0.18208129831767	-2.01899008342426	32	0.051932254741865	0.328410968458271		0.0277777777777778	0	Experiment 1
Q9NZN4	IC19_24h-Beta_24h	-0.365979364466081	0.18208129831767	-2.00997778381155	32	0.0529272156501621	0.750882256492607		0	0	Experiment 1
Q9NZN4	Alpha_24h-Beta_24h	-0.205564808237537	0.18208129831767	-1.12897266296342	32	0.267302108024445	0.999756435643755		0	0	Experiment 1
Q9NZN4	Gamma_24h-Beta_24h	-0.282583886516474	0.18208129831767	-1.55196546338032	32	0.130505680284994	0.785210856885002		0	0	Experiment 1
Q9NZN4	Delta_24h-Beta_24h	-0.664766048485457	0.18208129831767	-3.65092985730838	32	0.000923356418665922	0.0134479282587195		0	0	Experiment 1
Q9NZN4	VIC_24h-Gamma_24h	-0.0850364491639175	0.18208129831767	-0.467024620043941	32	0.643646695772724	0.951662095428736		0.0277777777777778	0	Experiment 1
Q9NZN4	IC19_24h-Gamma_24h	-0.0833954779496069	0.18208129831767	-0.458012320431229	32	0.650038699983558	0.99173963529892		0	0	Experiment 1
Q9NZN4	Alpha_24h-Gamma_24h	0.0770190782789366	0.18208129831767	0.422992800416901	32	0.675129736592293	0.999052769522788		0	0	Experiment 1
Q9NZN4	Beta_24h-Gamma_24h	0.282583886516474	0.18208129831767	1.55196546338032	32	0.130505680284994	0.785210856885002		0	0	Experiment 1
Q9NZN4	Delta_24h-Gamma_24h	-0.382182161968983	0.18208129831767	-2.09896439392806	32	0.0437980546740171	0.181672543112122		0	0	Experiment 1
Q9NZN4	VIC_24h-Delta_24h	0.297145712805066	0.18208129831767	1.63193977388412	32	0.112495931958507	0.301306338066693		0.0277777777777778	0	Experiment 1
Q9NZN4	IC19_24h-Delta_24h	0.298786684019376	0.18208129831767	1.64095207349683	32	0.110601504935095	0.374954779480426		0	0	Experiment 1
Q9NZN4	Alpha_24h-Delta_24h	0.45920124024792	0.18208129831767	2.52195719434496	32	0.016843512564539	0.124514390609675		0	0	Experiment 1
Q9NZN4	Beta_24h-Delta_24h	0.664766048485457	0.18208129831767	3.65092985730838	32	0.000923356418665922	0.0134479282587195		0	0	Experiment 1
Q9NZN4	Gamma_24h-Delta_24h	0.382182161968983	0.18208129831767	2.09896439392806	32	0.0437980546740171	0.181672543112122		0	0	Experiment 1
Q9NZN8	Mock_10h-Mock_24h	0.0386575837235387	0.190097854217428	0.203356233991591	32	0.84014423491488	0.968779556889673		0.0476190476190477	0	Experiment 1
Q9NZN8	VIC_10h-Mock_10h	-0.0166952887598247	0.190097854217428	-0.0878247091665174	32	0.930563310159985	0.994095186598513		0.0714285714285714	0	Experiment 1
Q9NZN8	IC19_10h-Mock_10h	-0.0265124662449239	0.190097854217428	-0.139467467184557	32	0.8899548555424	0.97039679581909		0.0952380952380952	0	Experiment 1
Q9NZN8	Alpha_10h-Mock_10h	0.00239635691203671	0.190097854217428	0.012605912475455	32	0.990020469418797	0.999662369527308		0.0476190476190477	0	Experiment 1
Q9NZN8	Beta_10h-Mock_10h	0.0368007963772664	0.190097854217428	0.193588699508279	32	0.847721549945007	0.980969389587857		0.0714285714285714	0	Experiment 1
Q9NZN8	Gamma_10h-Mock_10h	-0.164265879595008	0.190097854217428	-0.864112224050284	32	0.393957507644987	0.940318064274292		0.0476190476190477	0	Experiment 1
Q9NZN8	Delta_10h-Mock_10h	0.0366279887196655	0.190097854217428	0.192679653699676	32	0.848427518602122	0.977644932887451		0.0238095238095238	0	Experiment 1
Q9NZN8	IC19_10h-VIC_10h	-0.00981717748509924	0.190097854217428	-0.0516427580180397	32	0.959134380937994	0.999770283005598		0.119047619047619	0	Experiment 1
Q9NZN8	Alpha_10h-VIC_10h	0.0190916456718614	0.190097854217428	0.100430621641972	32	0.920629056099542	0.999428102242111		0.0714285714285714	0	Experiment 1
Q9NZN8	Beta_10h-VIC_10h	0.053496085137091	0.190097854217428	0.281413408674797	32	0.780205134988791	0.99950011122554		0.0952380952380952	0	Experiment 1
Q9NZN8	Gamma_10h-VIC_10h	-0.147570590835184	0.190097854217428	-0.776287514883766	32	0.443279502779951	0.999942496901032		0.0714285714285714	0	Experiment 1
Q9NZN8	Delta_10h-VIC_10h	0.0533232774794902	0.190097854217428	0.280504362866193	32	0.780896135552928	0.999407822012948		0.0476190476190477	0	Experiment 1
Q9NZN8	VIC_10h-IC19_10h	0.00981717748509924	0.190097854217428	0.0516427580180397	32	0.959134380937994	0.999770283005598		0.119047619047619	0	Experiment 1
Q9NZN8	Alpha_10h-IC19_10h	0.0289088231569606	0.190097854217428	0.152073379660012	32	0.880083829414133	0.974036568229649		0.0952380952380952	0	Experiment 1
Q9NZN8	Beta_10h-IC19_10h	0.0633132626221903	0.190097854217428	0.333056166692836	32	0.741264237782424	0.959388746000271		0.119047619047619	0	Experiment 1
Q9NZN8	Gamma_10h-IC19_10h	-0.137753413350085	0.190097854217428	-0.724644756865726	32	0.473935526113482	0.948495948319088		0.0952380952380952	0	Experiment 1
Q9NZN8	Delta_10h-IC19_10h	0.0631404549645894	0.190097854217428	0.332147120884233	32	0.741944073255065	0.999164559223954		0.0714285714285714	0	Experiment 1
Q9NZN8	VIC_10h-Alpha_10h	-0.0190916456718614	0.190097854217428	-0.100430621641972	32	0.920629056099542	0.999428102242111		0.0714285714285714	0	Experiment 1
Q9NZN8	IC19_10h-Alpha_10h	-0.0289088231569606	0.190097854217428	-0.152073379660012	32	0.880083829414133	0.974036568229649		0.0952380952380952	0	Experiment 1
Q9NZN8	Beta_10h-Alpha_10h	0.0344044394652296	0.190097854217428	0.180982787032824	32	0.857522513224478	0.984520216408883		0.0714285714285714	0	Experiment 1
Q9NZN8	Gamma_10h-Alpha_10h	-0.166662236507045	0.190097854217428	-0.876718136525737	32	0.387174194300527	0.897949841603408		0.0476190476190477	0	Experiment 1
Q9NZN8	Delta_10h-Alpha_10h	0.0342316318076288	0.190097854217428	0.180073741224221	32	0.858230196731079	0.98363979500719		0.0238095238095238	0	Experiment 1
Q9NZN8	VIC_10h-Beta_10h	-0.053496085137091	0.190097854217428	-0.281413408674797	32	0.780205134988791	0.99950011122554		0.0952380952380952	0	Experiment 1
Q9NZN8	IC19_10h-Beta_10h	-0.0633132626221903	0.190097854217428	-0.333056166692836	32	0.741264237782424	0.959388746000271		0.119047619047619	0	Experiment 1
Q9NZN8	Alpha_10h-Beta_10h	-0.0344044394652296	0.190097854217428	-0.180982787032824	32	0.857522513224478	0.984520216408883		0.0714285714285714	0	Experiment 1
Q9NZN8	Gamma_10h-Beta_10h	-0.201066675972275	0.190097854217428	-1.05770092355856	32	0.298111361251556	0.999875735970704		0.0714285714285714	0	Experiment 1
Q9NZN8	Delta_10h-Beta_10h	-0.000172807657600839	0.190097854217428	-0.000909045808603325	32	0.999280330007769	0.9997934890763		0.0476190476190477	0	Experiment 1
Q9NZN8	VIC_10h-Gamma_10h	0.147570590835184	0.190097854217428	0.776287514883766	32	0.443279502779951	0.999942496901032		0.0714285714285714	0	Experiment 1
Q9NZN8	IC19_10h-Gamma_10h	0.137753413350085	0.190097854217428	0.724644756865726	32	0.473935526113482	0.948495948319088		0.0952380952380952	0	Experiment 1
Q9NZN8	Alpha_10h-Gamma_10h	0.166662236507045	0.190097854217428	0.876718136525737	32	0.387174194300527	0.897949841603408		0.0476190476190477	0	Experiment 1
Q9NZN8	Beta_10h-Gamma_10h	0.201066675972275	0.190097854217428	1.05770092355856	32	0.298111361251556	0.999875735970704		0.0714285714285714	0	Experiment 1
Q9NZN8	Delta_10h-Gamma_10h	0.200893868314674	0.190097854217428	1.05679187774996	32	0.29851977485377	0.999674517165867		0.0238095238095238	0	Experiment 1
Q9NZN8	VIC_10h-Delta_10h	-0.0533232774794902	0.190097854217428	-0.280504362866193	32	0.780896135552928	0.999407822012948		0.0476190476190477	0	Experiment 1
Q9NZN8	IC19_10h-Delta_10h	-0.0631404549645894	0.190097854217428	-0.332147120884233	32	0.741944073255065	0.999164559223954		0.0714285714285714	0	Experiment 1
Q9NZN8	Alpha_10h-Delta_10h	-0.0342316318076288	0.190097854217428	-0.180073741224221	32	0.858230196731079	0.98363979500719		0.0238095238095238	0	Experiment 1
Q9NZN8	Beta_10h-Delta_10h	0.000172807657600839	0.190097854217428	0.000909045808603325	32	0.999280330007769	0.9997934890763		0.0476190476190477	0	Experiment 1
Q9NZN8	Gamma_10h-Delta_10h	-0.200893868314674	0.190097854217428	-1.05679187774996	32	0.29851977485377	0.999674517165867		0.0238095238095238	0	Experiment 1
Q9NZN8	VIC_24h-Mock_24h	-0.223074638805598	0.190097854217428	-1.17347268186653	32	0.249266890776008	0.6711799653057		0.0714285714285714	0	Experiment 1
Q9NZN8	IC19_24h-Mock_24h	-0.253475994019139	0.190097854217428	-1.33339744976406	32	0.191816135752354	0.573451546076541		0.0476190476190477	0	Experiment 1
Q9NZN8	Alpha_24h-Mock_24h	-0.299213233971629	0.190097854217428	-1.57399585178588	32	0.125324723690402	0.532493734600995		0.0476190476190477	0	Experiment 1
Q9NZN8	Beta_24h-Mock_24h	-0.44950150433815	0.190097854217428	-2.36457958028302	32	0.0242827632930234	0.151288086659764		0.0238095238095238	0	Experiment 1
Q9NZN8	Gamma_24h-Mock_24h	-0.466752428825882	0.190097854217428	-2.45532718266259	32	0.0196926973921401	0.141979403206847		0.0714285714285714	0	Experiment 1
Q9NZN8	Delta_24h-Mock_24h	-0.202906242639936	0.190097854217428	-1.06737786954638	32	0.293787957967202	0.506038881087836		0.0476190476190477	0	Experiment 1
Q9NZN8	IC19_24h-VIC_24h	-0.0304013552135408	0.190097854217428	-0.15992476789753	32	0.873945565999155	0.991310932436774		0.0714285714285714	0	Experiment 1
Q9NZN8	Alpha_24h-VIC_24h	-0.0761385951660308	0.190097854217428	-0.40052316991935	32	0.691432812278626	0.984621295525381		0.0714285714285714	0	Experiment 1
Q9NZN8	Beta_24h-VIC_24h	-0.226426865532552	0.190097854217428	-1.19110689841649	32	0.242371888132009	0.666263450852876		0.0476190476190477	0	Experiment 1
Q9NZN8	Gamma_24h-VIC_24h	-0.243677790020284	0.190097854217428	-1.28185450079606	32	0.209103666040365	0.757125056955336		0.0952380952380952	0	Experiment 1
Q9NZN8	Delta_24h-VIC_24h	0.020168396165662	0.190097854217428	0.106094812320154	32	0.916169439556968	0.959062997243335		0.0714285714285714	0	Experiment 1
Q9NZN8	VIC_24h-IC19_24h	0.0304013552135408	0.190097854217428	0.15992476789753	32	0.873945565999155	0.991310932436774		0.0714285714285714	0	Experiment 1
Q9NZN8	Alpha_24h-IC19_24h	-0.04573723995249	0.190097854217428	-0.24059840202182	32	0.811401200546948	0.999948767286993		0.0476190476190477	0	Experiment 1
Q9NZN8	Beta_24h-IC19_24h	-0.196025510319011	0.190097854217428	-1.03118213051896	32	0.310186595137868	0.999290111912619		0.0238095238095238	0	Experiment 1
Q9NZN8	Gamma_24h-IC19_24h	-0.213276434806743	0.190097854217428	-1.12192973289853	32	0.270240626541169	0.943229614409845		0.0714285714285714	0	Experiment 1
Q9NZN8	Delta_24h-IC19_24h	0.0505697513792028	0.190097854217428	0.266019580217684	32	0.791930669791708	0.929658899983878		0.0476190476190477	0	Experiment 1
Q9NZN8	VIC_24h-Alpha_24h	0.0761385951660308	0.190097854217428	0.40052316991935	32	0.691432812278626	0.984621295525381		0.0714285714285714	0	Experiment 1
Q9NZN8	IC19_24h-Alpha_24h	0.04573723995249	0.190097854217428	0.24059840202182	32	0.811401200546948	0.999948767286993		0.0476190476190477	0	Experiment 1
Q9NZN8	Beta_24h-Alpha_24h	-0.150288270366521	0.190097854217428	-0.790583728497144	32	0.435007223059813	0.999756435643755		0.0238095238095238	0	Experiment 1
Q9NZN8	Gamma_24h-Alpha_24h	-0.167539194854253	0.190097854217428	-0.881331330876711	32	0.384710562873941	0.999052769522788		0.0714285714285714	0	Experiment 1
Q9NZN8	Delta_24h-Alpha_24h	0.0963069913316928	0.190097854217428	0.506617982239504	32	0.615896053139072	0.859161930985261		0.0476190476190477	0	Experiment 1
Q9NZN8	VIC_24h-Beta_24h	0.226426865532552	0.190097854217428	1.19110689841649	32	0.242371888132009	0.666263450852876		0.0476190476190477	0	Experiment 1
Q9NZN8	IC19_24h-Beta_24h	0.196025510319011	0.190097854217428	1.03118213051896	32	0.310186595137868	0.999290111912619		0.0238095238095238	0	Experiment 1
Q9NZN8	Alpha_24h-Beta_24h	0.150288270366521	0.190097854217428	0.790583728497144	32	0.435007223059813	0.999756435643755		0.0238095238095238	0	Experiment 1
Q9NZN8	Gamma_24h-Beta_24h	-0.0172509244877321	0.190097854217428	-0.0907476023795671	32	0.928258816582773	0.997806404980053		0.0476190476190477	0	Experiment 1
Q9NZN8	Delta_24h-Beta_24h	0.246595261698214	0.190097854217428	1.29720171073665	32	0.203836727027521	0.47668289035577		0.0238095238095238	0	Experiment 1
Q9NZN8	VIC_24h-Gamma_24h	0.243677790020284	0.190097854217428	1.28185450079606	32	0.209103666040365	0.757125056955336		0.0952380952380952	0	Experiment 1
Q9NZN8	IC19_24h-Gamma_24h	0.213276434806743	0.190097854217428	1.12192973289853	32	0.270240626541169	0.943229614409845		0.0714285714285714	0	Experiment 1
Q9NZN8	Alpha_24h-Gamma_24h	0.167539194854253	0.190097854217428	0.881331330876711	32	0.384710562873941	0.999052769522788		0.0714285714285714	0	Experiment 1
Q9NZN8	Beta_24h-Gamma_24h	0.0172509244877321	0.190097854217428	0.0907476023795671	32	0.928258816582773	0.997806404980053		0.0476190476190477	0	Experiment 1
Q9NZN8	Delta_24h-Gamma_24h	0.263846186185946	0.190097854217428	1.38794931311621	32	0.174741216996129	0.418325092257348		0.0714285714285714	0	Experiment 1
Q9NZN8	VIC_24h-Delta_24h	-0.020168396165662	0.190097854217428	-0.106094812320154	32	0.916169439556968	0.959062997243335		0.0714285714285714	0	Experiment 1
Q9NZN8	IC19_24h-Delta_24h	-0.0505697513792028	0.190097854217428	-0.266019580217684	32	0.791930669791708	0.929658899983878		0.0476190476190477	0	Experiment 1
Q9NZN8	Alpha_24h-Delta_24h	-0.0963069913316928	0.190097854217428	-0.506617982239504	32	0.615896053139072	0.859161930985261		0.0476190476190477	0	Experiment 1
Q9NZN8	Beta_24h-Delta_24h	-0.246595261698214	0.190097854217428	-1.29720171073665	32	0.203836727027521	0.47668289035577		0.0238095238095238	0	Experiment 1
Q9NZN8	Gamma_24h-Delta_24h	-0.263846186185946	0.190097854217428	-1.38794931311621	32	0.174741216996129	0.418325092257348		0.0714285714285714	0	Experiment 1
Q9NZT2	Mock_10h-Mock_24h	0.177695650543442	0.0879920840731661	2.01945041324043	32	0.0518818768677614	0.359783129074447		0	0	Experiment 1
Q9NZT2	VIC_10h-Mock_10h	-0.0324522517051857	0.0879920840731661	-0.368808763276949	32	0.71469925922707	0.991893730363759		0	0	Experiment 1
Q9NZT2	IC19_10h-Mock_10h	-0.212104085469659	0.0879920840731661	-2.41049053109474	32	0.0218511858968131	0.279260443843565		0.00666666666666671	0	Experiment 1
Q9NZT2	Alpha_10h-Mock_10h	-0.0607194049209073	0.0879920840731661	-0.690055310775668	32	0.495133994306585	0.999662369527308		0.00666666666666671	0	Experiment 1
Q9NZT2	Beta_10h-Mock_10h	-0.014642416377302	0.0879920840731661	-0.16640606404011	32	0.868884412478197	0.983580719888647		0.00666666666666671	0	Experiment 1
Q9NZT2	Gamma_10h-Mock_10h	-0.0650130136134841	0.0879920840731661	-0.738850707973063	32	0.465382839966924	0.951664438410524		0.0133333333333333	0	Experiment 1
Q9NZT2	Delta_10h-Mock_10h	-0.0928980803055879	0.0879920840731661	-1.05575497255347	32	0.298986110323039	0.810299609638603		0.00666666666666671	0	Experiment 1
Q9NZT2	IC19_10h-VIC_10h	-0.179651833764474	0.0879920840731661	-2.04168176781779	32	0.0494993355866478	0.999770283005598		0.00666666666666671	0	Experiment 1
Q9NZT2	Alpha_10h-VIC_10h	-0.0282671532157217	0.0879920840731661	-0.321246547498719	32	0.750112422244988	0.999428102242111		0.00666666666666671	0	Experiment 1
Q9NZT2	Beta_10h-VIC_10h	0.0178098353278836	0.0879920840731661	0.202402699236838	32	0.840883283546772	0.99950011122554		0.00666666666666671	0	Experiment 1
Q9NZT2	Gamma_10h-VIC_10h	-0.0325607619082984	0.0879920840731661	-0.370041944696115	32	0.713789181823609	0.999942496901032		0.0133333333333333	0	Experiment 1
Q9NZT2	Delta_10h-VIC_10h	-0.0604458286004023	0.0879920840731661	-0.68694620927652	32	0.497065114569671	0.999407822012948		0.00666666666666671	0	Experiment 1
Q9NZT2	VIC_10h-IC19_10h	0.179651833764474	0.0879920840731661	2.04168176781779	32	0.0494993355866478	0.999770283005598		0.00666666666666671	0	Experiment 1
Q9NZT2	Alpha_10h-IC19_10h	0.151384680548752	0.0879920840731662	1.72043522031907	32	0.0950114278343652	0.650687191703069		0.0133333333333333	0	Experiment 1
Q9NZT2	Beta_10h-IC19_10h	0.197461669092357	0.0879920840731661	2.24408446705463	32	0.0318739506060428	0.512751533802189		0.0133333333333333	0	Experiment 1
Q9NZT2	Gamma_10h-IC19_10h	0.147091071856175	0.0879920840731661	1.67163982312168	32	0.104347762866717	0.826528822548355		0.02	0	Experiment 1
Q9NZT2	Delta_10h-IC19_10h	0.119206005164071	0.0879920840731661	1.35473555854127	32	0.184989941363563	0.999164559223954		0.0133333333333333	0	Experiment 1
Q9NZT2	VIC_10h-Alpha_10h	0.0282671532157217	0.0879920840731661	0.321246547498719	32	0.750112422244988	0.999428102242111		0.00666666666666671	0	Experiment 1
Q9NZT2	IC19_10h-Alpha_10h	-0.151384680548752	0.0879920840731662	-1.72043522031907	32	0.0950114278343652	0.650687191703069		0.0133333333333333	0	Experiment 1
Q9NZT2	Beta_10h-Alpha_10h	0.0460769885436053	0.0879920840731662	0.523649246735557	32	0.604130500950334	0.923025664618681		0.0133333333333333	0	Experiment 1
Q9NZT2	Gamma_10h-Alpha_10h	-0.00429360869257676	0.0879920840731662	-0.0487953971973955	32	0.961385639172539	0.998676353646469		0.02	0	Experiment 1
Q9NZT2	Delta_10h-Alpha_10h	-0.0321786753846806	0.0879920840731661	-0.3656996617778	32	0.716995634089979	0.962384469115343		0.0133333333333333	0	Experiment 1
Q9NZT2	VIC_10h-Beta_10h	-0.0178098353278836	0.0879920840731661	-0.202402699236838	32	0.840883283546772	0.99950011122554		0.00666666666666671	0	Experiment 1
Q9NZT2	IC19_10h-Beta_10h	-0.197461669092357	0.0879920840731661	-2.24408446705463	32	0.0318739506060428	0.512751533802189		0.0133333333333333	0	Experiment 1
Q9NZT2	Alpha_10h-Beta_10h	-0.0460769885436053	0.0879920840731662	-0.523649246735557	32	0.604130500950334	0.923025664618681		0.0133333333333333	0	Experiment 1
Q9NZT2	Gamma_10h-Beta_10h	-0.050370597236182	0.0879920840731661	-0.572444643932953	32	0.571021123215728	0.999875735970704		0.02	0	Experiment 1
Q9NZT2	Delta_10h-Beta_10h	-0.0782556639282859	0.0879920840731661	-0.889348908513358	32	0.380452803915095	0.978202389878267		0.0133333333333333	0	Experiment 1
Q9NZT2	VIC_10h-Gamma_10h	0.0325607619082984	0.0879920840731661	0.370041944696115	32	0.713789181823609	0.999942496901032		0.0133333333333333	0	Experiment 1
