## Supplemental Tables for "Global landscape of the host response to SARS-CoV-2 variants reveals viral evolutionary trajectories": TableS6_AB_Comparison.txt (part 47 of 167)

Protein	Label	log2FC	SE	Tvalue	DF	pvalue	adj.pvalue	issue	MissingPercentage	ImputationPercentage	Experiment
Q9NZT2	IC19_10h-Gamma_10h	-0.147091071856175	0.0879920840731661	-1.67163982312168	32	0.104347762866717	0.826528822548355		0.02	0	Experiment 1
Q9NZT2	Alpha_10h-Gamma_10h	0.00429360869257676	0.0879920840731662	0.0487953971973955	32	0.961385639172539	0.998676353646469		0.02	0	Experiment 1
Q9NZT2	Beta_10h-Gamma_10h	0.050370597236182	0.0879920840731661	0.572444643932953	32	0.571021123215728	0.999875735970704		0.02	0	Experiment 1
Q9NZT2	Delta_10h-Gamma_10h	-0.0278850666921038	0.0879920840731661	-0.316904264580405	32	0.753374567177176	0.999674517165867		0.02	0	Experiment 1
Q9NZT2	VIC_10h-Delta_10h	0.0604458286004023	0.0879920840731661	0.68694620927652	32	0.497065114569671	0.999407822012948		0.00666666666666671	0	Experiment 1
Q9NZT2	IC19_10h-Delta_10h	-0.119206005164071	0.0879920840731661	-1.35473555854127	32	0.184989941363563	0.999164559223954		0.0133333333333333	0	Experiment 1
Q9NZT2	Alpha_10h-Delta_10h	0.0321786753846806	0.0879920840731661	0.3656996617778	32	0.716995634089979	0.962384469115343		0.0133333333333333	0	Experiment 1
Q9NZT2	Beta_10h-Delta_10h	0.0782556639282859	0.0879920840731661	0.889348908513358	32	0.380452803915095	0.978202389878267		0.0133333333333333	0	Experiment 1
Q9NZT2	Gamma_10h-Delta_10h	0.0278850666921038	0.0879920840731661	0.316904264580405	32	0.753374567177176	0.999674517165867		0.02	0	Experiment 1
Q9NZT2	VIC_24h-Mock_24h	0.45493591843311	0.0879920840731661	5.17019142375156	32	1.2112665432884e-05	0.000679840750675548		0.0133333333333333	0	Experiment 1
Q9NZT2	IC19_24h-Mock_24h	0.547574242804415	0.0879920840731661	6.22299435877781	32	5.70055943338588e-07	3.15554341608592e-05		0	0	Experiment 1
Q9NZT2	Alpha_24h-Mock_24h	0.370908511158875	0.0879920840731661	4.21524862225632	32	0.000190595348247058	0.00622198297729185		0	0	Experiment 1
Q9NZT2	Beta_24h-Mock_24h	0.375177132664254	0.0879920840731661	4.26376004860041	32	0.000166019936887807	0.0043333866949165		0	0	Experiment 1
Q9NZT2	Gamma_24h-Mock_24h	0.42895426091053	0.0879920840731661	4.87491875466719	32	2.85749135731095e-05	0.00107287810115652		0	0	Experiment 1
Q9NZT2	Delta_24h-Mock_24h	0.526549356049429	0.0879920840731661	5.9840536975076	32	1.1367080654523e-06	2.60428890113014e-05		0	0	Experiment 1
Q9NZT2	IC19_24h-VIC_24h	0.0926383243713055	0.0879920840731661	1.05280293502625	32	0.300316540930281	0.879239853464557		0.0133333333333333	0	Experiment 1
Q9NZT2	Alpha_24h-VIC_24h	-0.0840274072742345	0.0879920840731661	-0.954942801495247	32	0.346765387149004	0.883283977803122		0.0133333333333333	0	Experiment 1
Q9NZT2	Beta_24h-VIC_24h	-0.0797587857688556	0.0879920840731661	-0.906431375151151	32	0.371482691462256	0.777201797763539		0.0133333333333333	0	Experiment 1
Q9NZT2	Gamma_24h-VIC_24h	-0.0259816575225799	0.0879920840731661	-0.295272669084368	32	0.769693011434548	0.961636482539684		0.0133333333333333	0	Experiment 1
Q9NZT2	Delta_24h-VIC_24h	0.0716134376163196	0.0879920840731661	0.81386227375604	32	0.421738910105097	0.652918948173827		0.0133333333333333	0	Experiment 1
Q9NZT2	VIC_24h-IC19_24h	-0.0926383243713055	0.0879920840731661	-1.05280293502625	32	0.300316540930281	0.879239853464557		0.0133333333333333	0	Experiment 1
Q9NZT2	Alpha_24h-IC19_24h	-0.17666573164554	0.0879920840731661	-2.00774573652149	32	0.053176196969225	0.999948767286993		0	0	Experiment 1
Q9NZT2	Beta_24h-IC19_24h	-0.172397110140161	0.0879920840731661	-1.9592343101774	32	0.0588462733762756	0.775879756880072		0	0	Experiment 1
Q9NZT2	Gamma_24h-IC19_24h	-0.118619981893885	0.0879920840731661	-1.34807560411061	32	0.187100005820129	0.912717151073009		0	0	Experiment 1
Q9NZT2	Delta_24h-IC19_24h	-0.0210248867549859	0.0879920840731661	-0.238940661270207	32	0.812675296153203	0.940369675957905		0	0	Experiment 1
Q9NZT2	VIC_24h-Alpha_24h	0.0840274072742345	0.0879920840731661	0.954942801495247	32	0.346765387149004	0.883283977803122		0.0133333333333333	0	Experiment 1
Q9NZT2	IC19_24h-Alpha_24h	0.17666573164554	0.0879920840731661	2.00774573652149	32	0.053176196969225	0.999948767286993		0	0	Experiment 1
Q9NZT2	Beta_24h-Alpha_24h	0.00426862150537888	0.0879920840731661	0.0485114263440958	32	0.9616101779676	0.999756435643755		0	0	Experiment 1
Q9NZT2	Gamma_24h-Alpha_24h	0.0580457497516547	0.0879920840731661	0.659670132410879	32	0.514185608259139	0.999052769522788		0	0	Experiment 1
Q9NZT2	Delta_24h-Alpha_24h	0.155640844890554	0.0879920840731661	1.76880507525129	32	0.0864585099827262	0.333943170496862		0	0	Experiment 1
Q9NZT2	VIC_24h-Beta_24h	0.0797587857688556	0.0879920840731661	0.906431375151151	32	0.371482691462256	0.777201797763539		0.0133333333333333	0	Experiment 1
Q9NZT2	IC19_24h-Beta_24h	0.172397110140161	0.0879920840731661	1.9592343101774	32	0.0588462733762756	0.775879756880072		0	0	Experiment 1
Q9NZT2	Alpha_24h-Beta_24h	-0.00426862150537888	0.0879920840731661	-0.0485114263440958	32	0.9616101779676	0.999756435643755		0	0	Experiment 1
Q9NZT2	Gamma_24h-Beta_24h	0.0537771282462758	0.0879920840731661	0.611158706066783	32	0.545411840649668	0.941471861857754		0	0	Experiment 1
Q9NZT2	Delta_24h-Beta_24h	0.151372223385175	0.0879920840731661	1.72029364890719	32	0.0950374677973642	0.310159067146047		0	0	Experiment 1
Q9NZT2	VIC_24h-Gamma_24h	0.0259816575225799	0.0879920840731661	0.295272669084368	32	0.769693011434548	0.961636482539684		0.0133333333333333	0	Experiment 1
Q9NZT2	IC19_24h-Gamma_24h	0.118619981893885	0.0879920840731661	1.34807560411061	32	0.187100005820129	0.912717151073009		0	0	Experiment 1
Q9NZT2	Alpha_24h-Gamma_24h	-0.0580457497516547	0.0879920840731661	-0.659670132410879	32	0.514185608259139	0.999052769522788		0	0	Experiment 1
Q9NZT2	Beta_24h-Gamma_24h	-0.0537771282462758	0.0879920840731661	-0.611158706066783	32	0.545411840649668	0.941471861857754		0	0	Experiment 1
Q9NZT2	Delta_24h-Gamma_24h	0.0975950951388994	0.0879920840731661	1.10913494284041	32	0.275638199207016	0.531475601638828		0	0	Experiment 1
Q9NZT2	VIC_24h-Delta_24h	-0.0716134376163196	0.0879920840731661	-0.81386227375604	32	0.421738910105097	0.652918948173827		0.0133333333333333	0	Experiment 1
Q9NZT2	IC19_24h-Delta_24h	0.0210248867549859	0.0879920840731661	0.238940661270207	32	0.812675296153203	0.940369675957905		0	0	Experiment 1
Q9NZT2	Alpha_24h-Delta_24h	-0.155640844890554	0.0879920840731661	-1.76880507525129	32	0.0864585099827262	0.333943170496862		0	0	Experiment 1
Q9NZT2	Beta_24h-Delta_24h	-0.151372223385175	0.0879920840731661	-1.72029364890719	32	0.0950374677973642	0.310159067146047		0	0	Experiment 1
Q9NZT2	Gamma_24h-Delta_24h	-0.0975950951388994	0.0879920840731661	-1.10913494284041	32	0.275638199207016	0.531475601638828		0	0	Experiment 1
Q9NZU5	Mock_10h-Mock_24h	0.153368298806044	0.102284701614876	1.49942558745011	32	0.143565280357633	0.561193229300134		0	0	Experiment 1
Q9NZU5	VIC_10h-Mock_10h	-0.059125220273384	0.102284701614876	-0.578045585898109	32	0.567279260188081	0.988770686547683		0	0	Experiment 1
Q9NZU5	IC19_10h-Mock_10h	-0.1289831063039	0.102284701614876	-1.26102050714827	32	0.216417963100558	0.610023720808054		0	0	Experiment 1
Q9NZU5	Alpha_10h-Mock_10h	-0.000737591964218155	0.102284701614876	-0.00721116601576794	32	0.994291141221364	0.999662369527308		0	0	Experiment 1
Q9NZU5	Beta_10h-Mock_10h	-0.0624279548917907	0.102284701614876	-0.610335210507293	32	0.545950311665758	0.909840774527889		0.00757575757575757	0	Experiment 1
Q9NZU5	Gamma_10h-Mock_10h	-0.0216563440647301	0.102284701614876	-0.21172613032857	32	0.833663452188605	0.991257322809398		0	0	Experiment 1
Q9NZU5	Delta_10h-Mock_10h	-0.00509610600554977	0.102284701614876	-0.0498227586832851	32	0.960573320378005	0.996937006262157		0	0	Experiment 1
Q9NZU5	IC19_10h-VIC_10h	-0.0698578860305162	0.102284701614876	-0.682974921250164	32	0.499537856375832	0.999770283005598		0	0	Experiment 1
Q9NZU5	Alpha_10h-VIC_10h	0.0583876283091658	0.102284701614876	0.57083441988234	32	0.572099151236735	0.999428102242111		0	0	Experiment 1
Q9NZU5	Beta_10h-VIC_10h	-0.00330273461840673	0.102284701614876	-0.032289624609184	32	0.974441646999326	0.99950011122554		0.00757575757575757	0	Experiment 1
Q9NZU5	Gamma_10h-VIC_10h	0.0374688762086539	0.102284701614876	0.366319455569538	32	0.716537641161182	0.999942496901032		0	0	Experiment 1
Q9NZU5	Delta_10h-VIC_10h	0.0540291142678342	0.102284701614876	0.528222827214823	32	0.600989065952824	0.999407822012948		0	0	Experiment 1
Q9NZU5	VIC_10h-IC19_10h	0.0698578860305162	0.102284701614876	0.682974921250164	32	0.499537856375832	0.999770283005598		0	0	Experiment 1
Q9NZU5	Alpha_10h-IC19_10h	0.128245514339682	0.102284701614876	1.2538093411325	32	0.218994070236193	0.716675338088696		0	0	Experiment 1
Q9NZU5	Beta_10h-IC19_10h	0.0665551514121095	0.102284701614876	0.65068529664098	32	0.519894752492393	0.923962934717096		0.00757575757575757	0	Experiment 1
Q9NZU5	Gamma_10h-IC19_10h	0.10732676223917	0.102284701614876	1.0492943768197	32	0.301903153935162	0.89539401313119		0	0	Experiment 1
Q9NZU5	Delta_10h-IC19_10h	0.12388700029835	0.102284701614876	1.21119774846499	32	0.234688761573013	0.999164559223954		0	0	Experiment 1
Q9NZU5	VIC_10h-Alpha_10h	-0.0583876283091658	0.102284701614876	-0.57083441988234	32	0.572099151236735	0.999428102242111		0	0	Experiment 1
Q9NZU5	IC19_10h-Alpha_10h	-0.128245514339682	0.102284701614876	-1.2538093411325	32	0.218994070236193	0.716675338088696		0	0	Experiment 1
Q9NZU5	Beta_10h-Alpha_10h	-0.0616903629275726	0.102284701614876	-0.603124044491524	32	0.550677345536139	0.910470633906804		0.00757575757575757	0	Experiment 1
Q9NZU5	Gamma_10h-Alpha_10h	-0.0209187521005119	0.102284701614876	-0.204514964312802	32	0.839246345678289	0.985344016973507		0	0	Experiment 1
Q9NZU5	Delta_10h-Alpha_10h	-0.00435851404133161	0.102284701614876	-0.0426115926675171	32	0.966275933409086	0.994302039626538		0	0	Experiment 1
Q9NZU5	VIC_10h-Beta_10h	0.00330273461840673	0.102284701614876	0.032289624609184	32	0.974441646999326	0.99950011122554		0.00757575757575757	0	Experiment 1
Q9NZU5	IC19_10h-Beta_10h	-0.0665551514121095	0.102284701614876	-0.65068529664098	32	0.519894752492393	0.923962934717096		0.00757575757575757	0	Experiment 1
Q9NZU5	Alpha_10h-Beta_10h	0.0616903629275726	0.102284701614876	0.603124044491524	32	0.550677345536139	0.910470633906804		0.00757575757575757	0	Experiment 1
Q9NZU5	Gamma_10h-Beta_10h	0.0407716108270606	0.102284701614876	0.398609080178722	32	0.692828689456241	0.999875735970704		0.00757575757575757	0	Experiment 1
Q9NZU5	Delta_10h-Beta_10h	0.0573318488862409	0.102284701614876	0.560512451824007	32	0.579033557018986	0.997542152253446		0.00757575757575757	0	Experiment 1
Q9NZU5	VIC_10h-Gamma_10h	-0.0374688762086539	0.102284701614876	-0.366319455569538	32	0.716537641161182	0.999942496901032		0	0	Experiment 1
Q9NZU5	IC19_10h-Gamma_10h	-0.10732676223917	0.102284701614876	-1.0492943768197	32	0.301903153935162	0.89539401313119		0	0	Experiment 1
Q9NZU5	Alpha_10h-Gamma_10h	0.0209187521005119	0.102284701614876	0.204514964312802	32	0.839246345678289	0.985344016973507		0	0	Experiment 1
Q9NZU5	Beta_10h-Gamma_10h	-0.0407716108270606	0.102284701614876	-0.398609080178722	32	0.692828689456241	0.999875735970704		0.00757575757575757	0	Experiment 1
Q9NZU5	Delta_10h-Gamma_10h	0.0165602380591803	0.102284701614876	0.161903371645285	32	0.872399918650306	0.999674517165867		0	0	Experiment 1
Q9NZU5	VIC_10h-Delta_10h	-0.0540291142678342	0.102284701614876	-0.528222827214823	32	0.600989065952824	0.999407822012948		0	0	Experiment 1
Q9NZU5	IC19_10h-Delta_10h	-0.12388700029835	0.102284701614876	-1.21119774846499	32	0.234688761573013	0.999164559223954		0	0	Experiment 1
Q9NZU5	Alpha_10h-Delta_10h	0.00435851404133161	0.102284701614876	0.0426115926675171	32	0.966275933409086	0.994302039626538		0	0	Experiment 1
Q9NZU5	Beta_10h-Delta_10h	-0.0573318488862409	0.102284701614876	-0.560512451824007	32	0.579033557018986	0.997542152253446		0.00757575757575757	0	Experiment 1
Q9NZU5	Gamma_10h-Delta_10h	-0.0165602380591803	0.102284701614876	-0.161903371645285	32	0.872399918650306	0.999674517165867		0	0	Experiment 1
Q9NZU5	VIC_24h-Mock_24h	-0.0113858337844158	0.102284701614876	-0.111315119511087	32	0.91206175043106	0.982086864884131		0.00757575757575757	0	Experiment 1
Q9NZU5	IC19_24h-Mock_24h	0.0819129753763536	0.102284701614876	0.800833106839124	32	0.429134420919348	0.799175891365359		0	0	Experiment 1
Q9NZU5	Alpha_24h-Mock_24h	0.121435753935907	0.102284701614876	1.18723281212805	32	0.243874494505875	0.707424410087748		0	0	Experiment 1
Q9NZU5	Beta_24h-Mock_24h	0.0615051494855383	0.102284701614876	0.601313280622539	32	0.5518676361754	0.829859663564811		0	0	Experiment 1
Q9NZU5	Gamma_24h-Mock_24h	0.0137944570455913	0.102284701614876	0.13486334542511	32	0.893564647585984	0.965636937468893		0	0	Experiment 1
Q9NZU5	Delta_24h-Mock_24h	0.172083764787063	0.102284701614876	1.68239983174607	32	0.102225842495457	0.255433748785371		0	0	Experiment 1
Q9NZU5	IC19_24h-VIC_24h	0.0932988091607694	0.102284701614876	0.912148226350211	32	0.368511666146779	0.908623209155846		0.00757575757575757	0	Experiment 1
Q9NZU5	Alpha_24h-VIC_24h	0.132821587720323	0.102284701614876	1.29854793163914	32	0.203379589996419	0.766282822494225		0.00757575757575757	0	Experiment 1
Q9NZU5	Beta_24h-VIC_24h	0.0728909832699541	0.102284701614876	0.712628400133626	32	0.481240100675736	0.846605165043407		0.00757575757575757	0	Experiment 1
Q9NZU5	Gamma_24h-VIC_24h	0.0251802908300071	0.102284701614876	0.246178464936197	32	0.807116374740827	0.966187058210659		0.00757575757575757	0	Experiment 1
Q9NZU5	Delta_24h-VIC_24h	0.183469598571479	0.102284701614876	1.79371495125715	32	0.0823138940133543	0.25058752513111		0.00757575757575757	0	Experiment 1
Q9NZU5	VIC_24h-IC19_24h	-0.0932988091607694	0.102284701614876	-0.912148226350211	32	0.368511666146779	0.908623209155846		0.00757575757575757	0	Experiment 1
Q9NZU5	Alpha_24h-IC19_24h	0.0395227785595538	0.102284701614876	0.386399705288927	32	0.701758094587682	0.999948767286993		0	0	Experiment 1
Q9NZU5	Beta_24h-IC19_24h	-0.0204078258908153	0.102284701614876	-0.199519826216585	32	0.843118579959002	0.999290111912619		0	0	Experiment 1
Q9NZU5	Gamma_24h-IC19_24h	-0.0681185183307623	0.102284701614876	-0.665969761414014	32	0.510203152983204	0.984843849198964		0	0	Experiment 1
Q9NZU5	Delta_24h-IC19_24h	0.0901707894107097	0.102284701614876	0.881566724906942	32	0.384585122781725	0.704470983450715		0	0	Experiment 1
Q9NZU5	VIC_24h-Alpha_24h	-0.132821587720323	0.102284701614876	-1.29854793163914	32	0.203379589996419	0.766282822494225		0.00757575757575757	0	Experiment 1
Q9NZU5	IC19_24h-Alpha_24h	-0.0395227785595538	0.102284701614876	-0.386399705288927	32	0.701758094587682	0.999948767286993		0	0	Experiment 1
Q9NZU5	Beta_24h-Alpha_24h	-0.059930604450369	0.102284701614876	-0.585919531505512	32	0.562039746289813	0.999756435643755		0	0	Experiment 1
Q9NZU5	Gamma_24h-Alpha_24h	-0.107641296890316	0.102284701614876	-1.05236946670294	32	0.300512244866353	0.999052769522788		0	0	Experiment 1
Q9NZU5	Delta_24h-Alpha_24h	0.0506480108511559	0.102284701614876	0.495167019618015	32	0.62386541801672	0.862159488412614		0	0	Experiment 1
Q9NZU5	VIC_24h-Beta_24h	-0.0728909832699541	0.102284701614876	-0.712628400133626	32	0.481240100675736	0.846605165043407		0.00757575757575757	0	Experiment 1
Q9NZU5	IC19_24h-Beta_24h	0.0204078258908153	0.102284701614876	0.199519826216585	32	0.843118579959002	0.999290111912619		0	0	Experiment 1
Q9NZU5	Alpha_24h-Beta_24h	0.059930604450369	0.102284701614876	0.585919531505512	32	0.562039746289813	0.999756435643755		0	0	Experiment 1
Q9NZU5	Gamma_24h-Beta_24h	-0.0477106924399471	0.102284701614876	-0.466449935197428	32	0.644053476449281	0.956621213639163		0	0	Experiment 1
Q9NZU5	Delta_24h-Beta_24h	0.110578615301525	0.102284701614876	1.08108655112353	32	0.287738989812792	0.567234307100813		0	0	Experiment 1
Q9NZU5	VIC_24h-Gamma_24h	-0.0251802908300071	0.102284701614876	-0.246178464936197	32	0.807116374740827	0.966187058210659		0.00757575757575757	0	Experiment 1
Q9NZU5	IC19_24h-Gamma_24h	0.0681185183307623	0.102284701614876	0.665969761414014	32	0.510203152983204	0.984843849198964		0	0	Experiment 1
Q9NZU5	Alpha_24h-Gamma_24h	0.107641296890316	0.102284701614876	1.05236946670294	32	0.300512244866353	0.999052769522788		0	0	Experiment 1
Q9NZU5	Beta_24h-Gamma_24h	0.0477106924399471	0.102284701614876	0.466449935197428	32	0.644053476449281	0.956621213639163		0	0	Experiment 1
Q9NZU5	Delta_24h-Gamma_24h	0.158289307741472	0.102284701614876	1.54753648632096	32	0.131567992026535	0.355168049311254		0	0	Experiment 1
Q9NZU5	VIC_24h-Delta_24h	-0.183469598571479	0.102284701614876	-1.79371495125715	32	0.0823138940133543	0.25058752513111		0.00757575757575757	0	Experiment 1
Q9NZU5	IC19_24h-Delta_24h	-0.0901707894107097	0.102284701614876	-0.881566724906942	32	0.384585122781725	0.704470983450715		0	0	Experiment 1
Q9NZU5	Alpha_24h-Delta_24h	-0.0506480108511559	0.102284701614876	-0.495167019618015	32	0.62386541801672	0.862159488412614		0	0	Experiment 1
Q9NZU5	Beta_24h-Delta_24h	-0.110578615301525	0.102284701614876	-1.08108655112353	32	0.287738989812792	0.567234307100813		0	0	Experiment 1
Q9NZU5	Gamma_24h-Delta_24h	-0.158289307741472	0.102284701614876	-1.54753648632096	32	0.131567992026535	0.355168049311254		0	0	Experiment 1
Q9NZW5	Mock_10h-Mock_24h	-0.33132353993382	0.288564634864073	-1.14817791199496	32	0.259406246634454	0.695583166806497		0	0	Experiment 1
Q9NZW5	VIC_10h-Mock_10h	0.382935395281957	0.288564634864073	1.32703508682669	32	0.193888615052426	0.948671267635329		0	0	Experiment 1
Q9NZW5	IC19_10h-Mock_10h	0.133986729504522	0.288564634864073	0.464321380087466	32	0.645561109444985	0.889285930110163		0	0	Experiment 1
Q9NZW5	Alpha_10h-Mock_10h	0.0386761942182954	0.288564634864073	0.134029571005863	32	0.894218605203678	0.999662369527308		0	0	Experiment 1
Q9NZW5	Beta_10h-Mock_10h	0.172597286793415	0.288564634864073	0.59812349103249	32	0.55396763283585	0.909840774527889		0	0	Experiment 1
Q9NZW5	Gamma_10h-Mock_10h	0.438429964228786	0.288564634864073	1.51934752654394	32	0.138494719723251	0.848306733530238		0	0	Experiment 1
Q9NZW5	Delta_10h-Mock_10h	0.337550283581819	0.288564634864073	1.16975624452671	32	0.250738173948441	0.780659809534695		0	0	Experiment 1
Q9NZW5	IC19_10h-VIC_10h	-0.248948665777435	0.288564634864073	-0.862713706739221	32	0.394714675707897	0.999770283005598		0	0	Experiment 1
Q9NZW5	Alpha_10h-VIC_10h	-0.344259201063661	0.288564634864073	-1.19300551582082	32	0.241637983750217	0.999428102242111		0	0	Experiment 1
Q9NZW5	Beta_10h-VIC_10h	-0.210338108488541	0.288564634864073	-0.728911595794197	32	0.471357208131611	0.99950011122554		0	0	Experiment 1
Q9NZW5	Gamma_10h-VIC_10h	0.0554945689468293	0.288564634864073	0.192312439717257	32	0.84871273462208	0.999942496901032		0	0	Experiment 1
Q9NZW5	Delta_10h-VIC_10h	-0.0453851117001375	0.288564634864073	-0.157278842299979	32	0.876013299046351	0.999407822012948		0	0	Experiment 1
Q9NZW5	VIC_10h-IC19_10h	0.248948665777435	0.288564634864073	0.862713706739221	32	0.394714675707897	0.999770283005598		0	0	Experiment 1
Q9NZW5	Alpha_10h-IC19_10h	-0.0953105352862268	0.288564634864074	-0.330291809081602	32	0.743332233732694	0.936211322495937		0	0	Experiment 1
Q9NZW5	Beta_10h-IC19_10h	0.0386105572888931	0.288564634864073	0.133802110945024	32	0.894397022958043	0.990515661339424		0	0	Experiment 1
Q9NZW5	Gamma_10h-IC19_10h	0.304443234724264	0.288564634864073	1.05502614645648	32	0.299314195598025	0.89539401313119		0	0	Experiment 1
Q9NZW5	Delta_10h-IC19_10h	0.203563554077297	0.288564634864073	0.705434864439242	32	0.485643497727215	0.999164559223954		0	0	Experiment 1
Q9NZW5	VIC_10h-Alpha_10h	0.344259201063661	0.288564634864073	1.19300551582082	32	0.241637983750217	0.999428102242111		0	0	Experiment 1
Q9NZW5	IC19_10h-Alpha_10h	0.0953105352862268	0.288564634864074	0.330291809081602	32	0.743332233732694	0.936211322495937		0	0	Experiment 1
Q9NZW5	Beta_10h-Alpha_10h	0.13392109257512	0.288564634864074	0.464093920026626	32	0.645722307399587	0.932938453225232		0	0	Experiment 1
Q9NZW5	Gamma_10h-Alpha_10h	0.399753770010491	0.288564634864074	1.38531795553808	32	0.175536642231887	0.792924311120984		0	0	Experiment 1
Q9NZW5	Delta_10h-Alpha_10h	0.298874089363524	0.288564634864073	1.03572667352084	32	0.308093563948939	0.837277347910535		0	0	Experiment 1
Q9NZW5	VIC_10h-Beta_10h	0.210338108488541	0.288564634864073	0.728911595794197	32	0.471357208131611	0.99950011122554		0	0	Experiment 1
Q9NZW5	IC19_10h-Beta_10h	-0.0386105572888931	0.288564634864073	-0.133802110945024	32	0.894397022958043	0.990515661339424		0	0	Experiment 1
Q9NZW5	Alpha_10h-Beta_10h	-0.13392109257512	0.288564634864074	-0.464093920026626	32	0.645722307399587	0.932938453225232		0	0	Experiment 1
Q9NZW5	Gamma_10h-Beta_10h	0.265832677435371	0.288564634864073	0.921224035511453	32	0.363826907943114	0.999875735970704		0	0	Experiment 1
Q9NZW5	Delta_10h-Beta_10h	0.164952996788404	0.288564634864073	0.571632753494218	32	0.571564548692454	0.997542152253446		0	0	Experiment 1
Q9NZW5	VIC_10h-Gamma_10h	-0.0554945689468293	0.288564634864073	-0.192312439717257	32	0.84871273462208	0.999942496901032		0	0	Experiment 1
Q9NZW5	IC19_10h-Gamma_10h	-0.304443234724264	0.288564634864073	-1.05502614645648	32	0.299314195598025	0.89539401313119		0	0	Experiment 1
Q9NZW5	Alpha_10h-Gamma_10h	-0.399753770010491	0.288564634864074	-1.38531795553808	32	0.175536642231887	0.792924311120984		0	0	Experiment 1
Q9NZW5	Beta_10h-Gamma_10h	-0.265832677435371	0.288564634864073	-0.921224035511453	32	0.363826907943114	0.999875735970704		0	0	Experiment 1
Q9NZW5	Delta_10h-Gamma_10h	-0.100879680646967	0.288564634864073	-0.349591282017235	32	0.728935766568285	0.999674517165867		0	0	Experiment 1
Q9NZW5	VIC_10h-Delta_10h	0.0453851117001375	0.288564634864073	0.157278842299979	32	0.876013299046351	0.999407822012948		0	0	Experiment 1
Q9NZW5	IC19_10h-Delta_10h	-0.203563554077297	0.288564634864073	-0.705434864439242	32	0.485643497727215	0.999164559223954		0	0	Experiment 1
Q9NZW5	Alpha_10h-Delta_10h	-0.298874089363524	0.288564634864073	-1.03572667352084	32	0.308093563948939	0.837277347910535		0	0	Experiment 1
Q9NZW5	Beta_10h-Delta_10h	-0.164952996788404	0.288564634864073	-0.571632753494218	32	0.571564548692454	0.997542152253446		0	0	Experiment 1
Q9NZW5	Gamma_10h-Delta_10h	0.100879680646967	0.288564634864073	0.349591282017235	32	0.728935766568285	0.999674517165867		0	0	Experiment 1
Q9NZW5	VIC_24h-Mock_24h	-0.120572886713462	0.288564634864073	-0.417836672086506	32	0.67885708563896	0.917481081974825		0	0	Experiment 1
Q9NZW5	IC19_24h-Mock_24h	0.0926376998989791	0.288564634864073	0.321029290171388	32	0.750275526440099	0.94818667359062		0	0	Experiment 1
Q9NZW5	Alpha_24h-Mock_24h	-0.0835812863063717	0.288564634864073	-0.289644939844213	32	0.773956375498425	0.972835038305852		0	0	Experiment 1
Q9NZW5	Beta_24h-Mock_24h	-0.12974219581393	0.288564634864073	-0.449612253681206	32	0.656020875422138	0.880141369002622		0	0	Experiment 1
Q9NZW5	Gamma_24h-Mock_24h	-0.15461737361899	0.288564634864073	-0.535815394328629	32	0.595791125878189	0.848001174059959		0	0	Experiment 1
Q9NZW5	Delta_24h-Mock_24h	0.279114365327642	0.288564634864073	0.967250770209999	32	0.34067261912108	0.553238729221588		0	0	Experiment 1
Q9NZW5	IC19_24h-VIC_24h	0.213210586612441	0.288564634864073	0.738865962257894	32	0.465373704665025	0.931510629837905		0	0	Experiment 1
Q9NZW5	Alpha_24h-VIC_24h	0.0369916004070905	0.288564634864073	0.128191732242294	32	0.898799504902033	0.988938283488943		0	0	Experiment 1
Q9NZW5	Beta_24h-VIC_24h	-0.00916930910046801	0.288564634864073	-0.0317755815946994	32	0.974848387456981	0.996906160692596		0	0	Experiment 1
Q9NZW5	Gamma_24h-VIC_24h	-0.0340444869055282	0.288564634864073	-0.117978722242123	32	0.906821968474447	0.978116595185701		0	0	Experiment 1
Q9NZW5	Delta_24h-VIC_24h	0.399687252041104	0.288564634864073	1.3850874422965	32	0.175606457940698	0.398804172684586		0	0	Experiment 1
Q9NZW5	VIC_24h-IC19_24h	-0.213210586612441	0.288564634864073	-0.738865962257894	32	0.465373704665025	0.931510629837905		0	0	Experiment 1
Q9NZW5	Alpha_24h-IC19_24h	-0.176218986205351	0.288564634864073	-0.6106742300156	32	0.545728598619071	0.999948767286993		0	0	Experiment 1
Q9NZW5	Beta_24h-IC19_24h	-0.222379895712909	0.288564634864073	-0.770641543852593	32	0.446572229001948	0.999290111912619		0	0	Experiment 1
Q9NZW5	Gamma_24h-IC19_24h	-0.24725507351797	0.288564634864073	-0.856844684500017	32	0.397902251194062	0.966365390906122		0	0	Experiment 1
Q9NZW5	Delta_24h-IC19_24h	0.186476665428663	0.288564634864073	0.646221480038611	32	0.522743835463391	0.806643174159104		0	0	Experiment 1
Q9NZW5	VIC_24h-Alpha_24h	-0.0369916004070905	0.288564634864073	-0.128191732242294	32	0.898799504902033	0.988938283488943		0	0	Experiment 1
Q9NZW5	IC19_24h-Alpha_24h	0.176218986205351	0.288564634864073	0.6106742300156	32	0.545728598619071	0.999948767286993		0	0	Experiment 1
Q9NZW5	Beta_24h-Alpha_24h	-0.0461609095075585	0.288564634864073	-0.159967313836993	32	0.87391232460172	0.999756435643755		0	0	Experiment 1
Q9NZW5	Gamma_24h-Alpha_24h	-0.0710360873126188	0.288564634864073	-0.246170454484417	32	0.807122521508081	0.999052769522788		0	0	Experiment 1
Q9NZW5	Delta_24h-Alpha_24h	0.362695651634014	0.288564634864073	1.25689571005421	32	0.21788868995179	0.541995997763405		0	0	Experiment 1
Q9NZW5	VIC_24h-Beta_24h	0.00916930910046801	0.288564634864073	0.0317755815946994	32	0.974848387456981	0.996906160692596		0	0	Experiment 1
Q9NZW5	IC19_24h-Beta_24h	0.222379895712909	0.288564634864073	0.770641543852593	32	0.446572229001948	0.999290111912619		0	0	Experiment 1
Q9NZW5	Alpha_24h-Beta_24h	0.0461609095075585	0.288564634864073	0.159967313836993	32	0.87391232460172	0.999756435643755		0	0	Experiment 1
Q9NZW5	Gamma_24h-Beta_24h	-0.0248751778050602	0.288564634864073	-0.0862031406474239	32	0.931842066063151	0.997806404980053		0	0	Experiment 1
Q9NZW5	Delta_24h-Beta_24h	0.408856561141572	0.288564634864073	1.4168630238912	32	0.166185590850219	0.42373448570825		0	0	Experiment 1
Q9NZW5	VIC_24h-Gamma_24h	0.0340444869055282	0.288564634864073	0.117978722242123	32	0.906821968474447	0.978116595185701		0	0	Experiment 1
Q9NZW5	IC19_24h-Gamma_24h	0.24725507351797	0.288564634864073	0.856844684500017	32	0.397902251194062	0.966365390906122		0	0	Experiment 1
Q9NZW5	Alpha_24h-Gamma_24h	0.0710360873126188	0.288564634864073	0.246170454484417	32	0.807122521508081	0.999052769522788		0	0	Experiment 1
Q9NZW5	Beta_24h-Gamma_24h	0.0248751778050602	0.288564634864073	0.0862031406474239	32	0.931842066063151	0.997806404980053		0	0	Experiment 1
Q9NZW5	Delta_24h-Gamma_24h	0.433731738946632	0.288564634864073	1.50306616453863	32	0.142627694420985	0.372116801188979		0	0	Experiment 1
Q9NZW5	VIC_24h-Delta_24h	-0.399687252041104	0.288564634864073	-1.3850874422965	32	0.175606457940698	0.398804172684586		0	0	Experiment 1
Q9NZW5	IC19_24h-Delta_24h	-0.186476665428663	0.288564634864073	-0.646221480038611	32	0.522743835463391	0.806643174159104		0	0	Experiment 1
Q9NZW5	Alpha_24h-Delta_24h	-0.362695651634014	0.288564634864073	-1.25689571005421	32	0.21788868995179	0.541995997763405		0	0	Experiment 1
Q9NZW5	Beta_24h-Delta_24h	-0.408856561141572	0.288564634864073	-1.4168630238912	32	0.166185590850219	0.42373448570825		0	0	Experiment 1
Q9NZW5	Gamma_24h-Delta_24h	-0.433731738946632	0.288564634864073	-1.50306616453863	32	0.142627694420985	0.372116801188979		0	0	Experiment 1
Q9NZZ3	Mock_10h-Mock_24h	0.22712413962122	0.110773728666088	2.05034300421406	32	0.0485974458656684	0.347368566202332		0	0	Experiment 1
Q9NZZ3	VIC_10h-Mock_10h	-0.236735659966371	0.110773728666088	-2.13711015072878	32	0.0403311016528174	0.942685219283466		0	0	Experiment 1
Q9NZZ3	IC19_10h-Mock_10h	-0.117054624470689	0.110773728666088	-1.05670022919906	32	0.298560972167521	0.689628166694701		0	0	Experiment 1
Q9NZZ3	Alpha_10h-Mock_10h	-0.05976868260653	0.110773728666088	-0.539556475404872	32	0.593237866746022	0.999662369527308		0	0	Experiment 1
Q9NZZ3	Beta_10h-Mock_10h	-0.0868486598155111	0.110773728666088	-0.784018565243971	32	0.438794410306366	0.880996468975594		0	0	Experiment 1
Q9NZZ3	Gamma_10h-Mock_10h	0.0132017605793666	0.110773728666088	0.119177721453807	32	0.905879604721842	0.993093850465792		0	0	Experiment 1
Q9NZZ3	Delta_10h-Mock_10h	-0.246976096202647	0.110773728666088	-2.22955477960955	32	0.0329206254109327	0.4124454352996		0	0	Experiment 1
Q9NZZ3	IC19_10h-VIC_10h	0.119681035495682	0.110773728666088	1.08040992152972	32	0.288035473977837	0.999770283005598		0	0	Experiment 1
Q9NZZ3	Alpha_10h-VIC_10h	0.176966977359841	0.110773728666088	1.5975536753239	32	0.119971584952312	0.999428102242111		0	0	Experiment 1
Q9NZZ3	Beta_10h-VIC_10h	0.14988700015086	0.110773728666088	1.3530915854848	32	0.185509077564237	0.99950011122554		0	0	Experiment 1
Q9NZZ3	Gamma_10h-VIC_10h	0.249937420545738	0.110773728666088	2.25628787218258	32	0.0310180413500514	0.999942496901032		0	0	Experiment 1
Q9NZZ3	Delta_10h-VIC_10h	-0.0102404362362756	0.110773728666088	-0.09244462888077	32	0.926921119622568	0.999407822012948		0	0	Experiment 1
Q9NZZ3	VIC_10h-IC19_10h	-0.119681035495682	0.110773728666088	-1.08040992152972	32	0.288035473977837	0.999770283005598		0	0	Experiment 1
Q9NZZ3	Alpha_10h-IC19_10h	0.0572859418641593	0.110773728666088	0.517143753794186	32	0.608612158129826	0.8996918050913		0	0	Experiment 1
Q9NZZ3	Beta_10h-IC19_10h	0.0302059646551782	0.110773728666088	0.272681663955087	32	0.786849904757643	0.970557202952352		0	0	Experiment 1
Q9NZZ3	Gamma_10h-IC19_10h	0.130256385050056	0.110773728666088	1.17587795065286	32	0.248318054868306	0.88500713548885		0	0	Experiment 1
Q9NZZ3	Delta_10h-IC19_10h	-0.129921471731958	0.110773728666088	-1.17285455041049	32	0.249511160855161	0.999164559223954		0	0	Experiment 1
Q9NZZ3	VIC_10h-Alpha_10h	-0.176966977359841	0.110773728666088	-1.5975536753239	32	0.119971584952312	0.999428102242111		0	0	Experiment 1
Q9NZZ3	IC19_10h-Alpha_10h	-0.0572859418641593	0.110773728666088	-0.517143753794186	32	0.608612158129826	0.8996918050913		0	0	Experiment 1
Q9NZZ3	Beta_10h-Alpha_10h	-0.0270799772089811	0.110773728666088	-0.244462089839099	32	0.808433708276288	0.973209840504322		0	0	Experiment 1
Q9NZZ3	Gamma_10h-Alpha_10h	0.0729704431858966	0.110773728666088	0.658734196858678	32	0.514778723182074	0.926765409153659		0	0	Experiment 1
Q9NZZ3	Delta_10h-Alpha_10h	-0.187207413596117	0.110773728666088	-1.68999830420467	32	0.100749153418782	0.676176649899917		0	0	Experiment 1
Q9NZZ3	VIC_10h-Beta_10h	-0.14988700015086	0.110773728666088	-1.3530915854848	32	0.185509077564237	0.99950011122554		0	0	Experiment 1
Q9NZZ3	IC19_10h-Beta_10h	-0.0302059646551782	0.110773728666088	-0.272681663955087	32	0.786849904757643	0.970557202952352		0	0	Experiment 1
Q9NZZ3	Alpha_10h-Beta_10h	0.0270799772089811	0.110773728666088	0.244462089839099	32	0.808433708276288	0.973209840504322		0	0	Experiment 1
Q9NZZ3	Gamma_10h-Beta_10h	0.100050420394878	0.110773728666088	0.903196286697777	32	0.373170831226129	0.999875735970704		0	0	Experiment 1
Q9NZZ3	Delta_10h-Beta_10h	-0.160127436387136	0.110773728666088	-1.44553621436558	32	0.158030424217239	0.90867512128402		0	0	Experiment 1
Q9NZZ3	VIC_10h-Gamma_10h	-0.249937420545738	0.110773728666088	-2.25628787218258	32	0.0310180413500514	0.999942496901032		0	0	Experiment 1
Q9NZZ3	IC19_10h-Gamma_10h	-0.130256385050056	0.110773728666088	-1.17587795065286	32	0.248318054868306	0.88500713548885		0	0	Experiment 1
Q9NZZ3	Alpha_10h-Gamma_10h	-0.0729704431858966	0.110773728666088	-0.658734196858678	32	0.514778723182074	0.926765409153659		0	0	Experiment 1
Q9NZZ3	Beta_10h-Gamma_10h	-0.100050420394878	0.110773728666088	-0.903196286697777	32	0.373170831226129	0.999875735970704		0	0	Experiment 1
Q9NZZ3	Delta_10h-Gamma_10h	-0.260177856782014	0.110773728666088	-2.34873250106335	32	0.0251774969648166	0.841549213618529		0	0	Experiment 1
Q9NZZ3	VIC_10h-Delta_10h	0.0102404362362756	0.110773728666088	0.09244462888077	32	0.926921119622568	0.999407822012948		0	0	Experiment 1
Q9NZZ3	IC19_10h-Delta_10h	0.129921471731958	0.110773728666088	1.17285455041049	32	0.249511160855161	0.999164559223954		0	0	Experiment 1
Q9NZZ3	Alpha_10h-Delta_10h	0.187207413596117	0.110773728666088	1.68999830420467	32	0.100749153418782	0.676176649899917		0	0	Experiment 1
Q9NZZ3	Beta_10h-Delta_10h	0.160127436387136	0.110773728666088	1.44553621436558	32	0.158030424217239	0.90867512128402		0	0	Experiment 1
Q9NZZ3	Gamma_10h-Delta_10h	0.260177856782014	0.110773728666088	2.34873250106335	32	0.0251774969648166	0.841549213618529		0	0	Experiment 1
Q9NZZ3	VIC_24h-Mock_24h	0.0879653668227049	0.110773728666088	0.794099538599666	32	0.432987238968249	0.807410613298038		0	0	Experiment 1
Q9NZZ3	IC19_24h-Mock_24h	0.190232364913049	0.110773728666088	1.71730578363466	32	0.0955884394185704	0.402109148972225		0.0333333333333333	0	Experiment 1
Q9NZZ3	Alpha_24h-Mock_24h	0.0845949047960518	0.110773728666088	0.763672991915362	32	0.450656323339741	0.865501247263814		0	0	Experiment 1
Q9NZZ3	Beta_24h-Mock_24h	0.119738384390794	0.110773728666088	1.08092763358836	32	0.287808604590005	0.6214066066431		0	0	Experiment 1
Q9NZZ3	Gamma_24h-Mock_24h	0.130316960304847	0.110773728666088	1.17642478838705	32	0.248102706764521	0.591468447962611		0	0	Experiment 1
Q9NZZ3	Delta_24h-Mock_24h	0.187814630951205	0.110773728666088	1.69547990496326	32	0.0996949461854584	0.251226724703418		0	0	Experiment 1
Q9NZZ3	IC19_24h-VIC_24h	0.102266998090344	0.110773728666088	0.923206245034994	32	0.362808941787108	0.904631980426965		0.0333333333333333	0	Experiment 1
Q9NZZ3	Alpha_24h-VIC_24h	-0.00337046202665313	0.110773728666088	-0.0304265466843039	32	0.975915853921531	0.995387908411449		0	0	Experiment 1
Q9NZZ3	Beta_24h-VIC_24h	0.0317730175680886	0.110773728666088	0.286828094988695	32	0.77609300964099	0.943327367772696		0	0	Experiment 1
Q9NZZ3	Gamma_24h-VIC_24h	0.0423515934821416	0.110773728666088	0.382325249787381	32	0.704747676748274	0.959872220176332		0	0	Experiment 1
Q9NZZ3	Delta_24h-VIC_24h	0.0998492641285	0.110773728666088	0.901380366363598	32	0.374120595039773	0.6088181814378		0	0	Experiment 1
Q9NZZ3	VIC_24h-IC19_24h	-0.102266998090344	0.110773728666088	-0.923206245034994	32	0.362808941787108	0.904631980426965		0.0333333333333333	0	Experiment 1
Q9NZZ3	Alpha_24h-IC19_24h	-0.105637460116997	0.110773728666088	-0.953632791719298	32	0.347418129765253	0.999948767286993		0.0333333333333333	0	Experiment 1
Q9NZZ3	Beta_24h-IC19_24h	-0.0704939805222556	0.110773728666088	-0.636378150046298	32	0.529056018499204	0.999290111912619		0.0333333333333333	0	Experiment 1
Q9NZZ3	Gamma_24h-IC19_24h	-0.0599154046082025	0.110773728666088	-0.540880995247612	32	0.592335152005862	0.99173963529892		0.0333333333333333	0	Experiment 1
Q9NZZ3	Delta_24h-IC19_24h	-0.00241773396184418	0.110773728666088	-0.0218258786713961	32	0.982722382022718	0.992488567185677		0.0333333333333333	0	Experiment 1
Q9NZZ3	VIC_24h-Alpha_24h	0.00337046202665313	0.110773728666088	0.0304265466843039	32	0.975915853921531	0.995387908411449		0	0	Experiment 1
Q9NZZ3	IC19_24h-Alpha_24h	0.105637460116997	0.110773728666088	0.953632791719298	32	0.347418129765253	0.999948767286993		0.0333333333333333	0	Experiment 1
Q9NZZ3	Beta_24h-Alpha_24h	0.0351434795947417	0.110773728666088	0.317254641672999	32	0.753111173958206	0.999756435643755		0	0	Experiment 1
Q9NZZ3	Gamma_24h-Alpha_24h	0.0457220555087948	0.110773728666088	0.412751796471685	32	0.682541001933788	0.999052769522788		0	0	Experiment 1
Q9NZZ3	Delta_24h-Alpha_24h	0.103219726155153	0.110773728666088	0.931806913047901	32	0.358413716568014	0.688970220678741		0	0	Experiment 1
Q9NZZ3	VIC_24h-Beta_24h	-0.0317730175680886	0.110773728666088	-0.286828094988695	32	0.77609300964099	0.943327367772696		0	0	Experiment 1
Q9NZZ3	IC19_24h-Beta_24h	0.0704939805222556	0.110773728666088	0.636378150046298	32	0.529056018499204	0.999290111912619		0.0333333333333333	0	Experiment 1
Q9NZZ3	Alpha_24h-Beta_24h	-0.0351434795947417	0.110773728666088	-0.317254641672999	32	0.753111173958206	0.999756435643755		0	0	Experiment 1
Q9NZZ3	Gamma_24h-Beta_24h	0.010578575914053	0.110773728666088	0.0954971547986861	32	0.924515484806341	0.997806404980053		0	0	Experiment 1
Q9NZZ3	Delta_24h-Beta_24h	0.0680762465604114	0.110773728666088	0.614552271374902	32	0.54319575728031	0.78109404649886		0	0	Experiment 1
Q9NZZ3	VIC_24h-Gamma_24h	-0.0423515934821416	0.110773728666088	-0.382325249787381	32	0.704747676748274	0.959872220176332		0	0	Experiment 1
Q9NZZ3	IC19_24h-Gamma_24h	0.0599154046082025	0.110773728666088	0.540880995247612	32	0.592335152005862	0.99173963529892		0.0333333333333333	0	Experiment 1
Q9NZZ3	Alpha_24h-Gamma_24h	-0.0457220555087948	0.110773728666088	-0.412751796471685	32	0.682541001933788	0.999052769522788		0	0	Experiment 1
Q9NZZ3	Beta_24h-Gamma_24h	-0.010578575914053	0.110773728666088	-0.0954971547986861	32	0.924515484806341	0.997806404980053		0	0	Experiment 1
Q9NZZ3	Delta_24h-Gamma_24h	0.0574976706463583	0.110773728666088	0.519055116576216	32	0.607293804921641	0.80582682290842		0	0	Experiment 1
Q9NZZ3	VIC_24h-Delta_24h	-0.0998492641285	0.110773728666088	-0.901380366363598	32	0.374120595039773	0.6088181814378		0	0	Experiment 1
Q9NZZ3	IC19_24h-Delta_24h	0.00241773396184418	0.110773728666088	0.0218258786713961	32	0.982722382022718	0.992488567185677		0.0333333333333333	0	Experiment 1
Q9NZZ3	Alpha_24h-Delta_24h	-0.103219726155153	0.110773728666088	-0.931806913047901	32	0.358413716568014	0.688970220678741		0	0	Experiment 1
Q9NZZ3	Beta_24h-Delta_24h	-0.0680762465604114	0.110773728666088	-0.614552271374902	32	0.54319575728031	0.78109404649886		0	0	Experiment 1
Q9NZZ3	Gamma_24h-Delta_24h	-0.0574976706463583	0.110773728666088	-0.519055116576216	32	0.607293804921641	0.80582682290842		0	0	Experiment 1
Q9P000	Mock_10h-Mock_24h	-0.31513695723085	0.172914190113675	-1.82250489114674	32	0.0777350637600811	0.432022512976483		0	0	Experiment 1
Q9P000	VIC_10h-Mock_10h	0.103127324004771	0.172914190113675	0.596407524084486	32	0.555099031780974	0.988770686547683		0	0	Experiment 1
Q9P000	IC19_10h-Mock_10h	-0.0380378451495677	0.172914190113675	-0.219981050280265	32	0.827283267164334	0.953407393037912		0	0	Experiment 1
Q9P000	Alpha_10h-Mock_10h	-0.130693887921398	0.172914190113675	-0.755830899913298	32	0.455278769148481	0.999662369527308		0	0	Experiment 1
Q9P000	Beta_10h-Mock_10h	0.0304861896840006	0.172914190113675	0.176308200408299	32	0.861162899089842	0.982547010392127		0	0	Experiment 1
Q9P000	Gamma_10h-Mock_10h	-0.0166171218990958	0.172914190113675	-0.0961003945839933	32	0.924040168375507	0.993093850465792		0	0	Experiment 1
Q9P000	Delta_10h-Mock_10h	0.0462288420694315	0.172914190113675	0.267351349470164	32	0.790914262114129	0.966765323826989		0	0	Experiment 1
Q9P000	IC19_10h-VIC_10h	-0.141165169154339	0.172914190113675	-0.816388574364751	32	0.420314062047536	0.999770283005598		0	0	Experiment 1
Q9P000	Alpha_10h-VIC_10h	-0.233821211926169	0.172914190113675	-1.35223842399778	32	0.185778934517298	0.999428102242111		0	0	Experiment 1
Q9P000	Beta_10h-VIC_10h	-0.0726411343207705	0.172914190113675	-0.420099323676187	32	0.677220401773313	0.99950011122554		0	0	Experiment 1
Q9P000	Gamma_10h-VIC_10h	-0.119744445903867	0.172914190113675	-0.692507918668479	32	0.493613601022954	0.999942496901032		0	0	Experiment 1
Q9P000	Delta_10h-VIC_10h	-0.0568984819353396	0.172914190113675	-0.329056174614322	32	0.744257231659698	0.999407822012948		0	0	Experiment 1
Q9P000	VIC_10h-IC19_10h	0.141165169154339	0.172914190113675	0.816388574364751	32	0.420314062047536	0.999770283005598		0	0	Experiment 1
Q9P000	Alpha_10h-IC19_10h	-0.0926560427718305	0.172914190113675	-0.535849849633032	32	0.59576758646693	0.896852958684772		0	0	Experiment 1
Q9P000	Beta_10h-IC19_10h	0.0685240348335683	0.172914190113675	0.396289250688564	32	0.69452192319975	0.956656876943151		0	0	Experiment 1
Q9P000	Gamma_10h-IC19_10h	0.0214207232504719	0.172914190113675	0.123880655696272	32	0.902184645871639	0.992552032380931		0	0	Experiment 1
Q9P000	Delta_10h-IC19_10h	0.0842666872189992	0.172914190113675	0.487332399750429	32	0.629344737114905	0.999164559223954		0	0	Experiment 1
Q9P000	VIC_10h-Alpha_10h	0.233821211926169	0.172914190113675	1.35223842399778	32	0.185778934517298	0.999428102242111		0	0	Experiment 1
Q9P000	IC19_10h-Alpha_10h	0.0926560427718305	0.172914190113675	0.535849849633032	32	0.59576758646693	0.896852958684772		0	0	Experiment 1
Q9P000	Beta_10h-Alpha_10h	0.161180077605399	0.172914190113675	0.932139100321596	32	0.358244664240482	0.848291133771703		0	0	Experiment 1
Q9P000	Gamma_10h-Alpha_10h	0.114076766022302	0.172914190113675	0.659730505329304	32	0.514147361914861	0.926765409153659		0	0	Experiment 1
Q9P000	Delta_10h-Alpha_10h	0.17692272999083	0.172914190113675	1.02318224938346	32	0.313894857483438	0.837277347910535		0	0	Experiment 1
Q9P000	VIC_10h-Beta_10h	0.0726411343207705	0.172914190113675	0.420099323676187	32	0.677220401773313	0.99950011122554		0	0	Experiment 1
Q9P000	IC19_10h-Beta_10h	-0.0685240348335683	0.172914190113675	-0.396289250688564	32	0.69452192319975	0.956656876943151		0	0	Experiment 1
Q9P000	Alpha_10h-Beta_10h	-0.161180077605399	0.172914190113675	-0.932139100321596	32	0.358244664240482	0.848291133771703		0	0	Experiment 1
Q9P000	Gamma_10h-Beta_10h	-0.0471033115830964	0.172914190113675	-0.272408594992292	32	0.787057972791426	0.999875735970704		0	0	Experiment 1
Q9P000	Delta_10h-Beta_10h	0.0157426523854309	0.172914190113675	0.0910431490618647	32	0.928025833769673	0.99853973476597		0	0	Experiment 1
Q9P000	VIC_10h-Gamma_10h	0.119744445903867	0.172914190113675	0.692507918668479	32	0.493613601022954	0.999942496901032		0	0	Experiment 1
Q9P000	IC19_10h-Gamma_10h	-0.0214207232504719	0.172914190113675	-0.123880655696272	32	0.902184645871639	0.992552032380931		0	0	Experiment 1
Q9P000	Alpha_10h-Gamma_10h	-0.114076766022302	0.172914190113675	-0.659730505329304	32	0.514147361914861	0.926765409153659		0	0	Experiment 1
Q9P000	Beta_10h-Gamma_10h	0.0471033115830964	0.172914190113675	0.272408594992292	32	0.787057972791426	0.999875735970704		0	0	Experiment 1
Q9P000	Delta_10h-Gamma_10h	0.0628459639685273	0.172914190113675	0.363451744054157	32	0.71865761295299	0.999674517165867		0	0	Experiment 1
Q9P000	VIC_10h-Delta_10h	0.0568984819353396	0.172914190113675	0.329056174614322	32	0.744257231659698	0.999407822012948		0	0	Experiment 1
Q9P000	IC19_10h-Delta_10h	-0.0842666872189992	0.172914190113675	-0.487332399750429	32	0.629344737114905	0.999164559223954		0	0	Experiment 1
Q9P000	Alpha_10h-Delta_10h	-0.17692272999083	0.172914190113675	-1.02318224938346	32	0.313894857483438	0.837277347910535		0	0	Experiment 1
Q9P000	Beta_10h-Delta_10h	-0.0157426523854309	0.172914190113675	-0.0910431490618647	32	0.928025833769673	0.99853973476597		0	0	Experiment 1
Q9P000	Gamma_10h-Delta_10h	-0.0628459639685273	0.172914190113675	-0.363451744054157	32	0.71865761295299	0.999674517165867		0	0	Experiment 1
Q9P000	VIC_24h-Mock_24h	-0.515674711555265	0.172914190113675	-2.98225791195191	32	0.00543509581346457	0.0875893493635232		0	0	Experiment 1
Q9P000	IC19_24h-Mock_24h	-0.422177914273094	0.172914190113675	-2.4415457979218	32	0.0203344567660524	0.151561554094455		0	0	Experiment 1
Q9P000	Alpha_24h-Mock_24h	-0.636050117561663	0.172914190113675	-3.67841480877607	32	0.000856277999278454	0.0201601219867696		0	0	Experiment 1
Q9P000	Beta_24h-Mock_24h	-0.333445536489366	0.172914190113675	-1.92838734791029	32	0.0627191382175933	0.270191214792201		0	0	Experiment 1
Q9P000	Gamma_24h-Mock_24h	-0.621657534608852	0.172914190113675	-3.59517940199222	32	0.00107541890076668	0.0177693277102464		0	0	Experiment 1
Q9P000	Delta_24h-Mock_24h	-0.41788291740261	0.172914190113675	-2.41670690605491	32	0.0215395676772947	0.0818000702452904		0	0	Experiment 1
Q9P000	IC19_24h-VIC_24h	0.0934967972821708	0.172914190113675	0.540712114030117	32	0.592450214776655	0.959728010535572		0	0	Experiment 1
Q9P000	Alpha_24h-VIC_24h	-0.120375406006398	0.172914190113675	-0.696156896824157	32	0.491356419978191	0.946714169952487		0	0	Experiment 1
Q9P000	Beta_24h-VIC_24h	0.182229175065899	0.172914190113675	1.05387056404162	32	0.299834903233962	0.722141171229478		0	0	Experiment 1
Q9P000	Gamma_24h-VIC_24h	-0.105982823053587	0.172914190113675	-0.612921490040308	32	0.544260112094278	0.944550286665029		0	0	Experiment 1
Q9P000	Delta_24h-VIC_24h	0.0977917941526552	0.172914190113675	0.565551005897007	32	0.575643439400955	0.766895982603511		0	0	Experiment 1
Q9P000	VIC_24h-IC19_24h	-0.0934967972821708	0.172914190113675	-0.540712114030117	32	0.592450214776655	0.959728010535572		0	0	Experiment 1
Q9P000	Alpha_24h-IC19_24h	-0.213872203288569	0.172914190113675	-1.23686901085427	32	0.225136425867374	0.999948767286993		0	0	Experiment 1
Q9P000	Beta_24h-IC19_24h	0.0887323777837286	0.172914190113675	0.513158450011507	32	0.611365286518941	0.999290111912619		0	0	Experiment 1
Q9P000	Gamma_24h-IC19_24h	-0.199479620335758	0.172914190113675	-1.15363360407042	32	0.257194404028955	0.943009654674856		0	0	Experiment 1
Q9P000	Delta_24h-IC19_24h	0.00429499687048449	0.172914190113675	0.0248388918668903	32	0.980337721052735	0.991311650766012		0	0	Experiment 1
Q9P000	VIC_24h-Alpha_24h	0.120375406006398	0.172914190113675	0.696156896824157	32	0.491356419978191	0.946714169952487		0	0	Experiment 1
Q9P000	IC19_24h-Alpha_24h	0.213872203288569	0.172914190113675	1.23686901085427	32	0.225136425867374	0.999948767286993		0	0	Experiment 1
Q9P000	Beta_24h-Alpha_24h	0.302604581072298	0.172914190113675	1.75002746086578	32	0.089698303207046	0.845380533314283		0	0	Experiment 1
Q9P000	Gamma_24h-Alpha_24h	0.0143925829528115	0.172914190113675	0.0832354067838484	32	0.934182871996066	0.999052769522788		0	0	Experiment 1
Q9P000	Delta_24h-Alpha_24h	0.218167200159054	0.172914190113675	1.26170790272116	32	0.216173596294397	0.539770202825161		0	0	Experiment 1
Q9P000	VIC_24h-Beta_24h	-0.182229175065899	0.172914190113675	-1.05387056404162	32	0.299834903233962	0.722141171229478		0	0	Experiment 1
Q9P000	IC19_24h-Beta_24h	-0.0887323777837286	0.172914190113675	-0.513158450011507	32	0.611365286518941	0.999290111912619		0	0	Experiment 1
Q9P000	Alpha_24h-Beta_24h	-0.302604581072298	0.172914190113675	-1.75002746086578	32	0.089698303207046	0.845380533314283		0	0	Experiment 1
Q9P000	Gamma_24h-Beta_24h	-0.288211998119486	0.172914190113675	-1.66679205408193	32	0.105315667991617	0.755084775891617		0	0	Experiment 1
Q9P000	Delta_24h-Beta_24h	-0.0844373809132441	0.172914190113675	-0.488319558144617	32	0.628653158753261	0.84310026430928		0	0	Experiment 1
Q9P000	VIC_24h-Gamma_24h	0.105982823053587	0.172914190113675	0.612921490040308	32	0.544260112094278	0.944550286665029		0	0	Experiment 1
Q9P000	IC19_24h-Gamma_24h	0.199479620335758	0.172914190113675	1.15363360407042	32	0.257194404028955	0.943009654674856		0	0	Experiment 1
Q9P000	Alpha_24h-Gamma_24h	-0.0143925829528115	0.172914190113675	-0.0832354067838484	32	0.934182871996066	0.999052769522788		0	0	Experiment 1
Q9P000	Beta_24h-Gamma_24h	0.288211998119486	0.172914190113675	1.66679205408193	32	0.105315667991617	0.755084775891617		0	0	Experiment 1
Q9P000	Delta_24h-Gamma_24h	0.203774617206242	0.172914190113675	1.17847249593731	32	0.247297522690989	0.50305142438976		0	0	Experiment 1
Q9P000	VIC_24h-Delta_24h	-0.0977917941526552	0.172914190113675	-0.565551005897007	32	0.575643439400955	0.766895982603511		0	0	Experiment 1
Q9P000	IC19_24h-Delta_24h	-0.00429499687048449	0.172914190113675	-0.0248388918668903	32	0.980337721052735	0.991311650766012		0	0	Experiment 1
Q9P000	Alpha_24h-Delta_24h	-0.218167200159054	0.172914190113675	-1.26170790272116	32	0.216173596294397	0.539770202825161		0	0	Experiment 1
Q9P000	Beta_24h-Delta_24h	0.0844373809132441	0.172914190113675	0.488319558144617	32	0.628653158753261	0.84310026430928		0	0	Experiment 1
Q9P000	Gamma_24h-Delta_24h	-0.203774617206242	0.172914190113675	-1.17847249593731	32	0.247297522690989	0.50305142438976		0	0	Experiment 1
Q9P013	Mock_10h-Mock_24h	0.113310622895693	0.0972468296571794	1.16518577824226	32	0.252556247217132	0.688524054239181		0	0	Experiment 1
Q9P013	VIC_10h-Mock_10h	-0.245438283944757	0.0972468296571794	-2.52386925938862	32	0.0167676412867954	0.868348800911848		0	0	Experiment 1
Q9P013	IC19_10h-Mock_10h	-0.0337363147362702	0.0972468296571794	-0.346914288673467	32	0.73092684144758	0.920881181466601		0	0	Experiment 1
Q9P013	Alpha_10h-Mock_10h	0.0276738898853471	0.0972468296571794	0.28457369749641	32	0.777804296547688	0.999662369527308		0	0	Experiment 1
Q9P013	Beta_10h-Mock_10h	-0.286254709509552	0.0972468296571794	-2.94358911769849	32	0.00599593377957874	0.317242000719582		0	0	Experiment 1
Q9P013	Gamma_10h-Mock_10h	-0.106512417403582	0.0972468296571794	-1.09527907263472	32	0.281569801277069	0.926387366276757		0	0	Experiment 1
Q9P013	Delta_10h-Mock_10h	-0.102796365049619	0.0972468296571794	-1.05706649164814	32	0.29839635584527	0.810299609638603		0	0	Experiment 1
Q9P013	IC19_10h-VIC_10h	0.211701969208487	0.0972468296571794	2.17695497071516	32	0.0369720459118934	0.999770283005598		0	0	Experiment 1
Q9P013	Alpha_10h-VIC_10h	0.273112173830104	0.0972468296571795	2.80844295688503	32	0.00841440955852946	0.873913322089858		0	0	Experiment 1
Q9P013	Beta_10h-VIC_10h	-0.0408164255647954	0.0972468296571794	-0.41971985830987	32	0.677494776068217	0.99950011122554		0	0	Experiment 1
Q9P013	Gamma_10h-VIC_10h	0.138925866541175	0.0972468296571795	1.4285901867539	32	0.162810950482797	0.999942496901032		0	0	Experiment 1
Q9P013	Delta_10h-VIC_10h	0.142641918895138	0.0972468296571794	1.46680276774049	32	0.152189391365195	0.999407822012948		0	0	Experiment 1
Q9P013	VIC_10h-IC19_10h	-0.211701969208487	0.0972468296571794	-2.17695497071516	32	0.0369720459118934	0.999770283005598		0	0	Experiment 1
Q9P013	Alpha_10h-IC19_10h	0.0614102046216173	0.0972468296571796	0.631487986169876	32	0.532206950282879	0.862275517675542		0	0	Experiment 1
Q9P013	Beta_10h-IC19_10h	-0.252518394773282	0.0972468296571795	-2.59667482902502	32	0.01410223846527	0.424982272762027		0	0	Experiment 1
Q9P013	Gamma_10h-IC19_10h	-0.0727761026673117	0.0972468296571795	-0.748364783961251	32	0.459705473445724	0.948495948319088		0	0	Experiment 1
Q9P013	Delta_10h-IC19_10h	-0.0690600503133483	0.0972468296571794	-0.710152202974669	32	0.482753287140981	0.999164559223954		0	0	Experiment 1
Q9P013	VIC_10h-Alpha_10h	-0.273112173830104	0.0972468296571795	-2.80844295688503	32	0.00841440955852946	0.873913322089858		0	0	Experiment 1
Q9P013	IC19_10h-Alpha_10h	-0.0614102046216173	0.0972468296571796	-0.631487986169876	32	0.532206950282879	0.862275517675542		0	0	Experiment 1
Q9P013	Beta_10h-Alpha_10h	-0.313928599394899	0.0972468296571795	-3.2281628151949	32	0.00287595466627932	0.196142565116054		0	0	Experiment 1
Q9P013	Gamma_10h-Alpha_10h	-0.134186307288929	0.0972468296571796	-1.37985277013113	32	0.177197732760108	0.792924311120984		0	0	Experiment 1
Q9P013	Delta_10h-Alpha_10h	-0.130470254934966	0.0972468296571794	-1.34164018914455	32	0.189156568127832	0.763481509528798		0	0	Experiment 1
Q9P013	VIC_10h-Beta_10h	0.0408164255647954	0.0972468296571794	0.41971985830987	32	0.677494776068217	0.99950011122554		0	0	Experiment 1
Q9P013	IC19_10h-Beta_10h	0.252518394773282	0.0972468296571795	2.59667482902502	32	0.01410223846527	0.424982272762027		0	0	Experiment 1
Q9P013	Alpha_10h-Beta_10h	0.313928599394899	0.0972468296571795	3.2281628151949	32	0.00287595466627932	0.196142565116054		0	0	Experiment 1
Q9P013	Gamma_10h-Beta_10h	0.17974229210597	0.0972468296571795	1.84831004506377	32	0.0738173225529746	0.999875735970704		0	0	Experiment 1
Q9P013	Delta_10h-Beta_10h	0.183458344459934	0.0972468296571794	1.88652262605036	32	0.0683270212069549	0.803295268599356		0	0	Experiment 1
Q9P013	VIC_10h-Gamma_10h	-0.138925866541175	0.0972468296571795	-1.4285901867539	32	0.162810950482797	0.999942496901032		0	0	Experiment 1
Q9P013	IC19_10h-Gamma_10h	0.0727761026673117	0.0972468296571795	0.748364783961251	32	0.459705473445724	0.948495948319088		0	0	Experiment 1
Q9P013	Alpha_10h-Gamma_10h	0.134186307288929	0.0972468296571796	1.37985277013113	32	0.177197732760108	0.792924311120984		0	0	Experiment 1
Q9P013	Beta_10h-Gamma_10h	-0.17974229210597	0.0972468296571795	-1.84831004506377	32	0.0738173225529746	0.999875735970704		0	0	Experiment 1
Q9P013	Delta_10h-Gamma_10h	0.00371605235396341	0.0972468296571795	0.038212580986583	32	0.969755592826824	0.999674517165867		0	0	Experiment 1
Q9P013	VIC_10h-Delta_10h	-0.142641918895138	0.0972468296571794	-1.46680276774049	32	0.152189391365195	0.999407822012948		0	0	Experiment 1
Q9P013	IC19_10h-Delta_10h	0.0690600503133483	0.0972468296571794	0.710152202974669	32	0.482753287140981	0.999164559223954		0	0	Experiment 1
Q9P013	Alpha_10h-Delta_10h	0.130470254934966	0.0972468296571794	1.34164018914455	32	0.189156568127832	0.763481509528798		0	0	Experiment 1
Q9P013	Beta_10h-Delta_10h	-0.183458344459934	0.0972468296571794	-1.88652262605036	32	0.0683270212069549	0.803295268599356		0	0	Experiment 1
Q9P013	Gamma_10h-Delta_10h	-0.00371605235396341	0.0972468296571795	-0.038212580986583	32	0.969755592826824	0.999674517165867		0	0	Experiment 1
Q9P013	VIC_24h-Mock_24h	0.0507010038802597	0.0972468296571794	0.521364080032162	32	0.605702991842411	0.886271391513895		0	0	Experiment 1
Q9P013	IC19_24h-Mock_24h	-0.014805543816059	0.0972468296571794	-0.152247059037836	32	0.879947962674669	0.981057436790797		0	0	Experiment 1
Q9P013	Alpha_24h-Mock_24h	-0.0839047578859329	0.0972468296571794	-0.862801987290682	32	0.394666852692265	0.831268030269847		0	0	Experiment 1
Q9P013	Beta_24h-Mock_24h	0.00299538021286425	0.0972468296571794	0.0308018289482932	32	0.975618895359637	0.99166926869021		0	0	Experiment 1
Q9P013	Gamma_24h-Mock_24h	-0.110075274415323	0.0972468296571795	-1.13191632882396	32	0.266080765957521	0.609722615063385		0	0	Experiment 1
Q9P013	Delta_24h-Mock_24h	-0.183005142789422	0.0972468296571794	-1.88186230270501	32	0.0689772246627198	0.192899058082563		0	0	Experiment 1
Q9P013	IC19_24h-VIC_24h	-0.0655065476963187	0.0972468296571794	-0.673611139069998	32	0.50539524900557	0.940031957969608		0	0	Experiment 1
Q9P013	Alpha_24h-VIC_24h	-0.134605761766193	0.0972468296571794	-1.38416606732284	32	0.175885732086026	0.745501474941551		0	0	Experiment 1
Q9P013	Beta_24h-VIC_24h	-0.0477056236673955	0.0972468296571794	-0.490562251083869	32	0.627083253231356	0.902056752449042		0	0	Experiment 1
Q9P013	Gamma_24h-VIC_24h	-0.160776278295583	0.0972468296571795	-1.65328040885612	32	0.108052841259036	0.641227494536672		0	0	Experiment 1
Q9P013	Delta_24h-VIC_24h	-0.233706146669682	0.0972468296571794	-2.40322638273718	32	0.0222205283658385	0.105998219379562		0	0	Experiment 1
Q9P013	VIC_24h-IC19_24h	0.0655065476963187	0.0972468296571794	0.673611139069998	32	0.50539524900557	0.940031957969608		0	0	Experiment 1
Q9P013	Alpha_24h-IC19_24h	-0.0690992140698739	0.0972468296571794	-0.710554928252846	32	0.482507000357372	0.999948767286993		0	0	Experiment 1
Q9P013	Beta_24h-IC19_24h	0.0178009240289232	0.0972468296571794	0.183048887986129	32	0.855914520291133	0.999290111912619		0	0	Experiment 1
Q9P013	Gamma_24h-IC19_24h	-0.0952697305992644	0.0972468296571794	-0.979669269786122	32	0.334598354371989	0.959174016841313		0	0	Experiment 1
Q9P013	Delta_24h-IC19_24h	-0.168199598973363	0.0972468296571794	-1.72961524366718	32	0.0933356337935214	0.338506484494273		0	0	Experiment 1
Q9P013	VIC_24h-Alpha_24h	0.134605761766193	0.0972468296571794	1.38416606732284	32	0.175885732086026	0.745501474941551		0	0	Experiment 1
Q9P013	IC19_24h-Alpha_24h	0.0690992140698739	0.0972468296571794	0.710554928252846	32	0.482507000357372	0.999948767286993		0	0	Experiment 1
Q9P013	Beta_24h-Alpha_24h	0.0869001380987971	0.0972468296571794	0.893603816238976	32	0.37820558481218	0.999756435643755		0	0	Experiment 1
Q9P013	Gamma_24h-Alpha_24h	-0.0261705165293905	0.0972468296571795	-0.269114341533276	32	0.789569317666392	0.999052769522788		0	0	Experiment 1
Q9P013	Delta_24h-Alpha_24h	-0.0991003849034891	0.0972468296571794	-1.01906031541433	32	0.315817416353192	0.65125662484667		0	0	Experiment 1
Q9P013	VIC_24h-Beta_24h	0.0477056236673955	0.0972468296571794	0.490562251083869	32	0.627083253231356	0.902056752449042		0	0	Experiment 1
Q9P013	IC19_24h-Beta_24h	-0.0178009240289232	0.0972468296571794	-0.183048887986129	32	0.855914520291133	0.999290111912619		0	0	Experiment 1
Q9P013	Alpha_24h-Beta_24h	-0.0869001380987971	0.0972468296571794	-0.893603816238976	32	0.37820558481218	0.999756435643755		0	0	Experiment 1
Q9P013	Gamma_24h-Beta_24h	-0.113070654628188	0.0972468296571795	-1.16271815777225	32	0.253541826379589	0.884121272361602		0	0	Experiment 1
Q9P013	Delta_24h-Beta_24h	-0.186000523002286	0.0972468296571794	-1.91266413165331	32	0.0647767996627151	0.242535854887855		0	0	Experiment 1
Q9P013	VIC_24h-Gamma_24h	0.160776278295583	0.0972468296571795	1.65328040885612	32	0.108052841259036	0.641227494536672		0	0	Experiment 1
Q9P013	IC19_24h-Gamma_24h	0.0952697305992644	0.0972468296571794	0.979669269786122	32	0.334598354371989	0.959174016841313		0	0	Experiment 1
Q9P013	Alpha_24h-Gamma_24h	0.0261705165293905	0.0972468296571795	0.269114341533276	32	0.789569317666392	0.999052769522788		0	0	Experiment 1
Q9P013	Beta_24h-Gamma_24h	0.113070654628188	0.0972468296571795	1.16271815777225	32	0.253541826379589	0.884121272361602		0	0	Experiment 1
Q9P013	Delta_24h-Gamma_24h	-0.0729298683740985	0.0972468296571794	-0.749945973881055	32	0.458765875013713	0.697794750379715		0	0	Experiment 1
Q9P013	VIC_24h-Delta_24h	0.233706146669682	0.0972468296571794	2.40322638273718	32	0.0222205283658385	0.105998219379562		0	0	Experiment 1
Q9P013	IC19_24h-Delta_24h	0.168199598973363	0.0972468296571794	1.72961524366718	32	0.0933356337935214	0.338506484494273		0	0	Experiment 1
Q9P013	Alpha_24h-Delta_24h	0.0991003849034891	0.0972468296571794	1.01906031541433	32	0.315817416353192	0.65125662484667		0	0	Experiment 1
Q9P013	Beta_24h-Delta_24h	0.186000523002286	0.0972468296571794	1.91266413165331	32	0.0647767996627151	0.242535854887855		0	0	Experiment 1
Q9P013	Gamma_24h-Delta_24h	0.0729298683740985	0.0972468296571794	0.749945973881055	32	0.458765875013713	0.697794750379715		0	0	Experiment 1
Q9P015	Mock_10h-Mock_24h	0.130471933163497	0.112514625384238	1.15959976507885	32	0.254791335068677	0.690283739070634		0	0	Experiment 1
Q9P015	VIC_10h-Mock_10h	-0.105980282266967	0.112514625384238	-0.94192450008204	32	0.353288386872702	0.98547963452036		0	0	Experiment 1
Q9P015	IC19_10h-Mock_10h	0.00447709097728164	0.112514625384238	0.0397911912517359	32	0.968506824323107	0.993538624993782		0	0	Experiment 1
Q9P015	Alpha_10h-Mock_10h	-0.0209343520866253	0.112514625384238	-0.186058941361039	32	0.853572996452636	0.999662369527308		0	0	Experiment 1
Q9P015	Beta_10h-Mock_10h	-0.0143885123833834	0.112514625384238	-0.127881262851354	32	0.899043227839036	0.987314343281775		0	0	Experiment 1
Q9P015	Gamma_10h-Mock_10h	-0.0329517163503415	0.112514625384238	-0.292866071746772	32	0.771515278913679	0.985296513447236		0.0138888888888888	0	Experiment 1
Q9P015	Delta_10h-Mock_10h	-0.120437814942396	0.112514625384238	-1.07041919689196	32	0.292438314273435	0.807592932653716		0	0	Experiment 1
Q9P015	IC19_10h-VIC_10h	0.110457373244248	0.112514625384238	0.981715691333775	32	0.333604445791958	0.999770283005598		0	0	Experiment 1
Q9P015	Alpha_10h-VIC_10h	0.0850459301803413	0.112514625384238	0.755865558721	32	0.455258278510563	0.999428102242111		0	0	Experiment 1
Q9P015	Beta_10h-VIC_10h	0.0915917698835832	0.112514625384238	0.814043237230686	32	0.421636747115524	0.99950011122554		0	0	Experiment 1
Q9P015	Gamma_10h-VIC_10h	0.0730285659166251	0.112514625384238	0.649058428335268	32	0.520932147807071	0.999942496901032		0.0138888888888888	0	Experiment 1
Q9P015	Delta_10h-VIC_10h	-0.0144575326754292	0.112514625384238	-0.128494696809918	32	0.898561682997358	0.999407822012948		0	0	Experiment 1
Q9P015	VIC_10h-IC19_10h	-0.110457373244248	0.112514625384238	-0.981715691333775	32	0.333604445791958	0.999770283005598		0	0	Experiment 1
Q9P015	Alpha_10h-IC19_10h	-0.0254114430639069	0.112514625384238	-0.225850132612775	32	0.822754308331566	0.961816923050763		0	0	Experiment 1
Q9P015	Beta_10h-IC19_10h	-0.018865603360665	0.112514625384238	-0.16767245410309	32	0.867896156003673	0.986605487278039		0	0	Experiment 1
Q9P015	Gamma_10h-IC19_10h	-0.0374288073276231	0.112514625384238	-0.332657262998507	32	0.74156253434103	0.980340075811207		0.0138888888888888	0	Experiment 1
Q9P015	Delta_10h-IC19_10h	-0.124914905919677	0.112514625384238	-1.11021038814369	32	0.275181569810175	0.999164559223954		0	0	Experiment 1
Q9P015	VIC_10h-Alpha_10h	-0.0850459301803413	0.112514625384238	-0.755865558721	32	0.455258278510563	0.999428102242111		0	0	Experiment 1
Q9P015	IC19_10h-Alpha_10h	0.0254114430639069	0.112514625384238	0.225850132612775	32	0.822754308331566	0.961816923050763		0	0	Experiment 1
Q9P015	Beta_10h-Alpha_10h	0.00654583970324193	0.112514625384238	0.0581776785096856	32	0.953968884752254	0.993536820101785		0	0	Experiment 1
Q9P015	Gamma_10h-Alpha_10h	-0.0120173642637161	0.112514625384238	-0.106807130385732	32	0.915608798990318	0.995324461516529		0.0138888888888888	0	Experiment 1
Q9P015	Delta_10h-Alpha_10h	-0.0995034628557704	0.112514625384238	-0.884360255530918	32	0.383098467900292	0.863330055815856		0	0	Experiment 1
Q9P015	VIC_10h-Beta_10h	-0.0915917698835832	0.112514625384238	-0.814043237230686	32	0.421636747115524	0.99950011122554		0	0	Experiment 1
Q9P015	IC19_10h-Beta_10h	0.018865603360665	0.112514625384238	0.16767245410309	32	0.867896156003673	0.986605487278039		0	0	Experiment 1
Q9P015	Alpha_10h-Beta_10h	-0.00654583970324193	0.112514625384238	-0.0581776785096856	32	0.953968884752254	0.993536820101785		0	0	Experiment 1
Q9P015	Gamma_10h-Beta_10h	-0.0185632039669581	0.112514625384238	-0.164984808895418	32	0.869993776963721	0.999875735970704		0.0138888888888888	0	Experiment 1
Q9P015	Delta_10h-Beta_10h	-0.106049302559012	0.112514625384238	-0.942537934040603	32	0.352979203848152	0.978202389878267		0	0	Experiment 1
Q9P015	VIC_10h-Gamma_10h	-0.0730285659166251	0.112514625384238	-0.649058428335268	32	0.520932147807071	0.999942496901032		0.0138888888888888	0	Experiment 1
Q9P015	IC19_10h-Gamma_10h	0.0374288073276231	0.112514625384238	0.332657262998507	32	0.74156253434103	0.980340075811207		0.0138888888888888	0	Experiment 1
Q9P015	Alpha_10h-Gamma_10h	0.0120173642637161	0.112514625384238	0.106807130385732	32	0.915608798990318	0.995324461516529		0.0138888888888888	0	Experiment 1
Q9P015	Beta_10h-Gamma_10h	0.0185632039669581	0.112514625384238	0.164984808895418	32	0.869993776963721	0.999875735970704		0.0138888888888888	0	Experiment 1
Q9P015	Delta_10h-Gamma_10h	-0.0874860985920543	0.112514625384238	-0.777553125145185	32	0.442543398253704	0.999674517165867		0.0138888888888888	0	Experiment 1
Q9P015	VIC_10h-Delta_10h	0.0144575326754292	0.112514625384238	0.128494696809918	32	0.898561682997358	0.999407822012948		0	0	Experiment 1
Q9P015	IC19_10h-Delta_10h	0.124914905919677	0.112514625384238	1.11021038814369	32	0.275181569810175	0.999164559223954		0	0	Experiment 1
Q9P015	Alpha_10h-Delta_10h	0.0995034628557704	0.112514625384238	0.884360255530918	32	0.383098467900292	0.863330055815856		0	0	Experiment 1
Q9P015	Beta_10h-Delta_10h	0.106049302559012	0.112514625384238	0.942537934040603	32	0.352979203848152	0.978202389878267		0	0	Experiment 1
Q9P015	Gamma_10h-Delta_10h	0.0874860985920543	0.112514625384238	0.777553125145185	32	0.442543398253704	0.999674517165867		0.0138888888888888	0	Experiment 1
Q9P015	VIC_24h-Mock_24h	0.0672417636945676	0.112514625384238	0.597626872639325	32	0.554294949649407	0.862805941708019		0	0	Experiment 1
Q9P015	IC19_24h-Mock_24h	-0.0145776306914027	0.112514625384238	-0.129562095964147	32	0.897723869449161	0.982415461313182		0	0	Experiment 1
Q9P015	Alpha_24h-Mock_24h	0.05641033801375	0.112514625384238	0.501360048270242	32	0.619549534494614	0.937873124776033		0	0	Experiment 1
Q9P015	Beta_24h-Mock_24h	-0.124395915072942	0.112514625384238	-1.10559773583327	32	0.277143900247968	0.610993395262118		0.0138888888888888	0	Experiment 1
Q9P015	Gamma_24h-Mock_24h	0.0281557708481485	0.112514625384238	0.250240986467282	32	0.8040006415929	0.942215397746685		0	0	Experiment 1
Q9P015	Delta_24h-Mock_24h	0.0288780267122319	0.112514625384238	0.256660204072255	32	0.7990841120291	0.892341067895196		0	0	Experiment 1
Q9P015	IC19_24h-VIC_24h	-0.0818193943859702	0.112514625384238	-0.727188968603472	32	0.472397161717996	0.935930946440623		0	0	Experiment 1
Q9P015	Alpha_24h-VIC_24h	-0.0108314256808176	0.112514625384238	-0.0962668243690827	32	0.923909036772734	0.988938283488943		0	0	Experiment 1
Q9P015	Beta_24h-VIC_24h	-0.19163767876751	0.112514625384238	-1.70322460847259	32	0.0982212249912813	0.440570835360357		0.0138888888888888	0	Experiment 1
Q9P015	Gamma_24h-VIC_24h	-0.0390859928464191	0.112514625384238	-0.347385886172043	32	0.730575941764056	0.961636482539684		0	0	Experiment 1
Q9P015	Delta_24h-VIC_24h	-0.0383637369823356	0.112514625384238	-0.34096666856707	32	0.735357303300501	0.868279432674316		0	0	Experiment 1
Q9P015	VIC_24h-IC19_24h	0.0818193943859702	0.112514625384238	0.727188968603472	32	0.472397161717996	0.935930946440623		0	0	Experiment 1
Q9P015	Alpha_24h-IC19_24h	0.0709879687051526	0.112514625384238	0.630922144234389	32	0.532572186873331	0.999948767286993		0	0	Experiment 1
Q9P015	Beta_24h-IC19_24h	-0.109818284381539	0.112514625384238	-0.976035639869121	32	0.336368061416978	0.999290111912619		0.0138888888888888	0	Experiment 1
Q9P015	Gamma_24h-IC19_24h	0.0427334015395512	0.112514625384238	0.379803082431429	32	0.706600686662326	0.99173963529892		0	0	Experiment 1
Q9P015	Delta_24h-IC19_24h	0.0434556574036346	0.112514625384238	0.386222300036402	32	0.70188816332513	0.896321059417696		0	0	Experiment 1
Q9P015	VIC_24h-Alpha_24h	0.0108314256808176	0.112514625384238	0.0962668243690827	32	0.923909036772734	0.988938283488943		0	0	Experiment 1
Q9P015	IC19_24h-Alpha_24h	-0.0709879687051526	0.112514625384238	-0.630922144234389	32	0.532572186873331	0.999948767286993		0	0	Experiment 1
Q9P015	Beta_24h-Alpha_24h	-0.180806253086692	0.112514625384238	-1.60695778410351	32	0.117887678487776	0.886791442800187		0.0138888888888888	0	Experiment 1
Q9P015	Gamma_24h-Alpha_24h	-0.0282545671656015	0.112514625384238	-0.251119061802961	32	0.803327632100505	0.999052769522788		0	0	Experiment 1
Q9P015	Delta_24h-Alpha_24h	-0.027532311301518	0.112514625384238	-0.244699844197988	32	0.80825119559911	0.94386251396076		0	0	Experiment 1
Q9P015	VIC_24h-Beta_24h	0.19163767876751	0.112514625384238	1.70322460847259	32	0.0982212249912813	0.440570835360357		0.0138888888888888	0	Experiment 1
Q9P015	IC19_24h-Beta_24h	0.109818284381539	0.112514625384238	0.976035639869121	32	0.336368061416978	0.999290111912619		0.0138888888888888	0	Experiment 1
Q9P015	Alpha_24h-Beta_24h	0.180806253086692	0.112514625384238	1.60695778410351	32	0.117887678487776	0.886791442800187		0.0138888888888888	0	Experiment 1
Q9P015	Gamma_24h-Beta_24h	0.152551685921091	0.112514625384238	1.35583872230055	32	0.184642214328043	0.846062775860336		0.0138888888888888	0	Experiment 1
Q9P015	Delta_24h-Beta_24h	0.153273941785174	0.112514625384238	1.36225793990552	32	0.182628863405666	0.44753702890821		0.0138888888888888	0	Experiment 1
Q9P015	VIC_24h-Gamma_24h	0.0390859928464191	0.112514625384238	0.347385886172043	32	0.730575941764056	0.961636482539684		0	0	Experiment 1
Q9P015	IC19_24h-Gamma_24h	-0.0427334015395512	0.112514625384238	-0.379803082431429	32	0.706600686662326	0.99173963529892		0	0	Experiment 1
Q9P015	Alpha_24h-Gamma_24h	0.0282545671656015	0.112514625384238	0.251119061802961	32	0.803327632100505	0.999052769522788		0	0	Experiment 1
Q9P015	Beta_24h-Gamma_24h	-0.152551685921091	0.112514625384238	-1.35583872230055	32	0.184642214328043	0.846062775860336		0.0138888888888888	0	Experiment 1
Q9P015	Delta_24h-Gamma_24h	0.000722255864083449	0.112514625384238	0.00641921760497304	32	0.99491809303985	0.997884187248678		0	0	Experiment 1
Q9P015	VIC_24h-Delta_24h	0.0383637369823356	0.112514625384238	0.34096666856707	32	0.735357303300501	0.868279432674316		0	0	Experiment 1
Q9P015	IC19_24h-Delta_24h	-0.0434556574036346	0.112514625384238	-0.386222300036402	32	0.70188816332513	0.896321059417696		0	0	Experiment 1
Q9P015	Alpha_24h-Delta_24h	0.027532311301518	0.112514625384238	0.244699844197988	32	0.80825119559911	0.94386251396076		0	0	Experiment 1
Q9P015	Beta_24h-Delta_24h	-0.153273941785174	0.112514625384238	-1.36225793990552	32	0.182628863405666	0.44753702890821		0.0138888888888888	0	Experiment 1
Q9P015	Gamma_24h-Delta_24h	-0.000722255864083449	0.112514625384238	-0.00641921760497304	32	0.99491809303985	0.997884187248678		0	0	Experiment 1
Q9P016	Mock_10h-Mock_24h	0.00891770448649551	0.0914704940398677	0.0974926896383515	32	0.922943232899328	0.98583581041883		0	0	Experiment 1
Q9P016	VIC_10h-Mock_10h	0.064649803814713	0.0914704940398677	0.706783148963153	32	0.484816433345356	0.98547963452036		0.0166666666666667	0	Experiment 1
Q9P016	IC19_10h-Mock_10h	0.130631903163501	0.0914704940398677	1.42813160172246	32	0.16294188959231	0.553957036900877		0	0	Experiment 1
Q9P016	Alpha_10h-Mock_10h	0.088125203090917	0.0914704940398677	0.963427649713002	32	0.342557429694565	0.999662369527308		0	0	Experiment 1
Q9P016	Beta_10h-Mock_10h	0.173329863920101	0.0914704940398677	1.89492650870076	32	0.0671678524946073	0.634833815558338		0.0166666666666667	0	Experiment 1
Q9P016	Gamma_10h-Mock_10h	0.211276007377689	0.0914704940398677	2.30977223415459	32	0.0275055522730749	0.615846791948985		0.0166666666666667	0	Experiment 1
Q9P016	Delta_10h-Mock_10h	0.101837586931339	0.0914704940398677	1.11333810974009	32	0.273856627281737	0.796026470961332		0	0	Experiment 1
Q9P016	IC19_10h-VIC_10h	0.0659820993487876	0.0914704940398677	0.721348452759303	32	0.475932927835903	0.999770283005598		0.0166666666666667	0	Experiment 1
Q9P016	Alpha_10h-VIC_10h	0.0234753992762039	0.0914704940398678	0.256644500749849	32	0.79909612924397	0.999428102242111		0.0166666666666667	0	Experiment 1
Q9P016	Beta_10h-VIC_10h	0.108680060105388	0.0914704940398677	1.18814335973761	32	0.243520714065797	0.99950011122554		0.0333333333333333	0	Experiment 1
Q9P016	Gamma_10h-VIC_10h	0.146626203562976	0.0914704940398678	1.60298908519144	32	0.118763468611827	0.999942496901032		0.0333333333333333	0	Experiment 1
Q9P016	Delta_10h-VIC_10h	0.0371877831166259	0.0914704940398677	0.406554960776941	32	0.687041242702187	0.999407822012948		0.0166666666666667	0	Experiment 1
Q9P016	VIC_10h-IC19_10h	-0.0659820993487876	0.0914704940398677	-0.721348452759303	32	0.475932927835903	0.999770283005598		0.0166666666666667	0	Experiment 1
Q9P016	Alpha_10h-IC19_10h	-0.0425067000725837	0.0914704940398679	-0.464703952009453	32	0.64529002508789	0.908018775805282		0	0	Experiment 1
Q9P016	Beta_10h-IC19_10h	0.0426979607566	0.0914704940398677	0.466794906978308	32	0.643809280763919	0.950735603554525		0.0166666666666667	0	Experiment 1
Q9P016	Gamma_10h-IC19_10h	0.0806441042141889	0.0914704940398678	0.881640632432135	32	0.384545743302295	0.924956364717469		0.0166666666666667	0	Experiment 1
Q9P016	Delta_10h-IC19_10h	-0.0287943162321617	0.0914704940398677	-0.314793491982361	32	0.75496195897048	0.999164559223954		0	0	Experiment 1
Q9P016	VIC_10h-Alpha_10h	-0.0234753992762039	0.0914704940398678	-0.256644500749849	32	0.79909612924397	0.999428102242111		0.0166666666666667	0	Experiment 1
Q9P016	IC19_10h-Alpha_10h	0.0425067000725837	0.0914704940398679	0.464703952009453	32	0.64529002508789	0.908018775805282		0	0	Experiment 1
Q9P016	Beta_10h-Alpha_10h	0.0852046608291837	0.0914704940398678	0.931498858987761	32	0.35857053429961	0.848291133771703		0.0166666666666667	0	Experiment 1
Q9P016	Gamma_10h-Alpha_10h	0.123150804286773	0.0914704940398679	1.34634458444159	32	0.187651479391833	0.803609230167481		0.0166666666666667	0	Experiment 1
Q9P016	Delta_10h-Alpha_10h	0.0137123838404219	0.0914704940398677	0.149910460027092	32	0.881776157066979	0.985644955540826		0	0	Experiment 1
Q9P016	VIC_10h-Beta_10h	-0.108680060105388	0.0914704940398677	-1.18814335973761	32	0.243520714065797	0.99950011122554		0.0333333333333333	0	Experiment 1
Q9P016	IC19_10h-Beta_10h	-0.0426979607566	0.0914704940398677	-0.466794906978308	32	0.643809280763919	0.950735603554525		0.0166666666666667	0	Experiment 1
Q9P016	Alpha_10h-Beta_10h	-0.0852046608291837	0.0914704940398678	-0.931498858987761	32	0.35857053429961	0.848291133771703		0.0166666666666667	0	Experiment 1
Q9P016	Gamma_10h-Beta_10h	0.0379461434575889	0.0914704940398678	0.414845725453827	32	0.68102301560556	0.999875735970704		0.0333333333333333	0	Experiment 1
Q9P016	Delta_10h-Beta_10h	-0.0714922769887617	0.0914704940398677	-0.78158839896067	32	0.440201296464468	0.987788955654173		0.0166666666666667	0	Experiment 1
Q9P016	VIC_10h-Gamma_10h	-0.146626203562976	0.0914704940398678	-1.60298908519144	32	0.118763468611827	0.999942496901032		0.0333333333333333	0	Experiment 1
Q9P016	IC19_10h-Gamma_10h	-0.0806441042141889	0.0914704940398678	-0.881640632432135	32	0.384545743302295	0.924956364717469		0.0166666666666667	0	Experiment 1
Q9P016	Alpha_10h-Gamma_10h	-0.123150804286773	0.0914704940398679	-1.34634458444159	32	0.187651479391833	0.803609230167481		0.0166666666666667	0	Experiment 1
Q9P016	Beta_10h-Gamma_10h	-0.0379461434575889	0.0914704940398678	-0.414845725453827	32	0.68102301560556	0.999875735970704		0.0333333333333333	0	Experiment 1
Q9P016	Delta_10h-Gamma_10h	-0.109438420446351	0.0914704940398678	-1.1964341244145	32	0.240316818865336	0.999674517165867		0.0166666666666667	0	Experiment 1
Q9P016	VIC_10h-Delta_10h	-0.0371877831166259	0.0914704940398677	-0.406554960776941	32	0.687041242702187	0.999407822012948		0.0166666666666667	0	Experiment 1
Q9P016	IC19_10h-Delta_10h	0.0287943162321617	0.0914704940398677	0.314793491982361	32	0.75496195897048	0.999164559223954		0	0	Experiment 1
Q9P016	Alpha_10h-Delta_10h	-0.0137123838404219	0.0914704940398677	-0.149910460027092	32	0.881776157066979	0.985644955540826		0	0	Experiment 1
Q9P016	Beta_10h-Delta_10h	0.0714922769887617	0.0914704940398677	0.78158839896067	32	0.440201296464468	0.987788955654173		0.0166666666666667	0	Experiment 1
Q9P016	Gamma_10h-Delta_10h	0.109438420446351	0.0914704940398678	1.1964341244145	32	0.240316818865336	0.999674517165867		0.0166666666666667	0	Experiment 1
Q9P016	VIC_24h-Mock_24h	-0.0661151839918303	0.0914704940398677	-0.722803398908218	32	0.475050705016654	0.825616361351269		0	0	Experiment 1
Q9P016	IC19_24h-Mock_24h	-0.178792122156131	0.0914704940398677	-1.95464257663465	32	0.0594092702987585	0.297472879588245		0.0166666666666667	0	Experiment 1
Q9P016	Alpha_24h-Mock_24h	-0.0238492696195725	0.0914704940398677	-0.260731833471652	32	0.795969923672787	0.973830577147323		0	0	Experiment 1
Q9P016	Beta_24h-Mock_24h	-0.00924156810954867	0.0914704940398677	-0.101033324533272	32	0.920154399982333	0.97445728494549		0	0	Experiment 1
Q9P016	Gamma_24h-Mock_24h	-0.155313386948799	0.0914704940398678	-1.69796160586063	32	0.0992207107020056	0.374262974448601		0.0166666666666667	0	Experiment 1
Q9P016	Delta_24h-Mock_24h	0.0347692975387707	0.0914704940398677	0.380114898292955	32	0.706371499842987	0.839525796208908		0.0166666666666667	0	Experiment 1
Q9P016	IC19_24h-VIC_24h	-0.112676938164301	0.0914704940398677	-1.23183917772643	32	0.226984775084039	0.840646433472051		0.0166666666666667	0	Experiment 1
Q9P016	Alpha_24h-VIC_24h	0.0422659143722578	0.0914704940398677	0.462071565436566	32	0.647156289244587	0.97613641720285		0	0	Experiment 1
Q9P016	Beta_24h-VIC_24h	0.0568736158822816	0.0914704940398677	0.621770074374946	32	0.538498017138456	0.872381197119774		0	0	Experiment 1
Q9P016	Gamma_24h-VIC_24h	-0.0891982029569684	0.0914704940398678	-0.975158206952409	32	0.336796346262344	0.858182220281264		0.0166666666666667	0	Experiment 1
Q9P016	Delta_24h-VIC_24h	0.100884481530601	0.0914704940398677	1.10291829720117	32	0.278288371305237	0.514606764672056		0.0166666666666667	0	Experiment 1
Q9P016	VIC_24h-IC19_24h	0.112676938164301	0.0914704940398677	1.23183917772643	32	0.226984775084039	0.840646433472051		0.0166666666666667	0	Experiment 1
Q9P016	Alpha_24h-IC19_24h	0.154942852536559	0.0914704940398677	1.693910743163	32	0.0999957778913065	0.999948767286993		0.0166666666666667	0	Experiment 1
Q9P016	Beta_24h-IC19_24h	0.169550554046582	0.0914704940398677	1.85360925210137	32	0.0730340571346118	0.806152788190845		0.0166666666666667	0	Experiment 1
Q9P016	Gamma_24h-IC19_24h	0.0234787352073325	0.0914704940398677	0.25668097077402	32	0.799068220059949	0.99173963529892		0.0333333333333333	0	Experiment 1
Q9P016	Delta_24h-IC19_24h	0.213561419694902	0.0914704940398677	2.3347574749276	32	0.0259912150988004	0.156625776643173		0.0333333333333333	0	Experiment 1
Q9P016	VIC_24h-Alpha_24h	-0.0422659143722578	0.0914704940398677	-0.462071565436566	32	0.647156289244587	0.97613641720285		0	0	Experiment 1
Q9P016	IC19_24h-Alpha_24h	-0.154942852536559	0.0914704940398677	-1.693910743163	32	0.0999957778913065	0.999948767286993		0.0166666666666667	0	Experiment 1
Q9P016	Beta_24h-Alpha_24h	0.0146077015100238	0.0914704940398677	0.15969850893838	32	0.874122347393543	0.999756435643755		0	0	Experiment 1
Q9P016	Gamma_24h-Alpha_24h	-0.131464117329226	0.0914704940398678	-1.43722977238897	32	0.160359606026372	0.979412579658473		0.0166666666666667	0	Experiment 1
Q9P016	Delta_24h-Alpha_24h	0.0586185671583432	0.0914704940398677	0.640846731764607	32	0.526185445883516	0.811475017786025		0.0166666666666667	0	Experiment 1
Q9P016	VIC_24h-Beta_24h	-0.0568736158822816	0.0914704940398677	-0.621770074374946	32	0.538498017138456	0.872381197119774		0	0	Experiment 1
Q9P016	IC19_24h-Beta_24h	-0.169550554046582	0.0914704940398677	-1.85360925210137	32	0.0730340571346118	0.806152788190845		0.0166666666666667	0	Experiment 1
Q9P016	Alpha_24h-Beta_24h	-0.0146077015100238	0.0914704940398677	-0.15969850893838	32	0.874122347393543	0.999756435643755		0	0	Experiment 1
Q9P016	Gamma_24h-Beta_24h	-0.14607181883925	0.0914704940398678	-1.59692828132735	32	0.120111234238959	0.77462476782483		0.0166666666666667	0	Experiment 1
Q9P016	Delta_24h-Beta_24h	0.0440108656483193	0.0914704940398677	0.481148222826227	32	0.633684947135519	0.845821503148371		0.0166666666666667	0	Experiment 1
Q9P016	VIC_24h-Gamma_24h	0.0891982029569684	0.0914704940398678	0.975158206952409	32	0.336796346262344	0.858182220281264		0.0166666666666667	0	Experiment 1
Q9P016	IC19_24h-Gamma_24h	-0.0234787352073325	0.0914704940398677	-0.25668097077402	32	0.799068220059949	0.99173963529892		0.0333333333333333	0	Experiment 1
Q9P016	Alpha_24h-Gamma_24h	0.131464117329226	0.0914704940398678	1.43722977238897	32	0.160359606026372	0.979412579658473		0.0166666666666667	0	Experiment 1
Q9P016	Beta_24h-Gamma_24h	0.14607181883925	0.0914704940398678	1.59692828132735	32	0.120111234238959	0.77462476782483		0.0166666666666667	0	Experiment 1
Q9P016	Delta_24h-Gamma_24h	0.190082684487569	0.0914704940398677	2.07807650415358	32	0.0458060743267406	0.187828685545548		0.0333333333333333	0	Experiment 1
Q9P016	VIC_24h-Delta_24h	-0.100884481530601	0.0914704940398677	-1.10291829720117	32	0.278288371305237	0.514606764672056		0.0166666666666667	0	Experiment 1
Q9P016	IC19_24h-Delta_24h	-0.213561419694902	0.0914704940398677	-2.3347574749276	32	0.0259912150988004	0.156625776643173		0.0333333333333333	0	Experiment 1
Q9P016	Alpha_24h-Delta_24h	-0.0586185671583432	0.0914704940398677	-0.640846731764607	32	0.526185445883516	0.811475017786025		0.0166666666666667	0	Experiment 1
Q9P016	Beta_24h-Delta_24h	-0.0440108656483193	0.0914704940398677	-0.481148222826227	32	0.633684947135519	0.845821503148371		0.0166666666666667	0	Experiment 1
Q9P016	Gamma_24h-Delta_24h	-0.190082684487569	0.0914704940398677	-2.07807650415358	32	0.0458060743267406	0.187828685545548		0.0333333333333333	0	Experiment 1
Q9P031	Mock_10h-Mock_24h	-1.43742680610987	2.5557711113514	-0.562423919624717	32	0.577746297947291	0.880574709973118		0	0	Experiment 1
Q9P031	VIC_10h-Mock_10h	-1.00765383903533	2.5557711113514	-0.394266072794962	32	0.695999937165114	0.991893730363759		0	0	Experiment 1
Q9P031	IC19_10h-Mock_10h	-6.00617889609279	2.5557711113514	-2.35004569439591	32	0.0251022333186621	0.292913396778217		0	0	Experiment 1
Q9P031	Alpha_10h-Mock_10h	-1.7244478692236	2.5557711113514	-0.674727037004412	32	0.504695230222924	0.999662369527308		0	0	Experiment 1
Q9P031	Beta_10h-Mock_10h	-3.09595752469477	2.5557711113514	-1.21135946444662	32	0.234627659435584	0.772075607907842		0	0	Experiment 1
Q9P031	Gamma_10h-Mock_10h	-0.594722221713147	2.5557711113514	-0.232697763532776	32	0.817478056965745	0.988492035606784		0	0	Experiment 1
Q9P031	Delta_10h-Mock_10h	-0.712667946102558	2.5557711113514	-0.278846545740055	32	0.78215677227961	0.964743762242012		0	0	Experiment 1
Q9P031	IC19_10h-VIC_10h	-4.99852505705746	2.5557711113514	-1.95577962160095	32	0.0592694218285761	0.999770283005598		0	0	Experiment 1
Q9P031	Alpha_10h-VIC_10h	-0.716794030188273	2.5557711113514	-0.280460964209451	32	0.78092912907362	0.999428102242111		0	0	Experiment 1
Q9P031	Beta_10h-VIC_10h	-2.08830368565944	2.5557711113514	-0.817093391651658	32	0.419917070037084	0.99950011122554		0	0	Experiment 1
Q9P031	Gamma_10h-VIC_10h	0.412931617322182	2.5557711113514	0.161568309262185	32	0.872661627254743	0.999942496901032		0	0	Experiment 1
Q9P031	Delta_10h-VIC_10h	0.294985892932771	2.5557711113514	0.115419527054907	32	0.908833847911318	0.999407822012948		0	0	Experiment 1
Q9P031	VIC_10h-IC19_10h	4.99852505705746	2.5557711113514	1.95577962160095	32	0.0592694218285761	0.999770283005598		0	0	Experiment 1
Q9P031	Alpha_10h-IC19_10h	4.28173102686919	2.5557711113514	1.67531865739149	32	0.103618194919184	0.661307500651028		0	0	Experiment 1
Q9P031	Beta_10h-IC19_10h	2.91022137139802	2.5557711113514	1.13868622994929	32	0.263287179116912	0.817144315606333		0	0	Experiment 1
Q9P031	Gamma_10h-IC19_10h	5.41145667437964	2.5557711113514	2.11734793086313	32	0.0420955963886582	0.703488757203946		0	0	Experiment 1
Q9P031	Delta_10h-IC19_10h	5.29351094999023	2.5557711113514	2.07119914865585	32	0.0464847671476973	0.843025912846754		0	0	Experiment 1
Q9P031	VIC_10h-Alpha_10h	0.716794030188273	2.5557711113514	0.280460964209451	32	0.78092912907362	0.999428102242111		0	0	Experiment 1
Q9P031	IC19_10h-Alpha_10h	-4.28173102686919	2.5557711113514	-1.67531865739149	32	0.103618194919184	0.661307500651028		0	0	Experiment 1
Q9P031	Beta_10h-Alpha_10h	-1.37150965547117	2.5557711113514	-0.536632427442206	32	0.595233059247317	0.918434827827245		0	0	Experiment 1
Q9P031	Gamma_10h-Alpha_10h	1.12972564751045	2.5557711113514	0.442029273471636	32	0.661441088341091	0.957094416273991		0	0	Experiment 1
Q9P031	Delta_10h-Alpha_10h	1.01177992312104	2.5557711113514	0.395880491264357	32	0.69482044080908	0.958196729884332		0	0	Experiment 1
Q9P031	VIC_10h-Beta_10h	2.08830368565944	2.5557711113514	0.817093391651658	32	0.419917070037084	0.99950011122554		0	0	Experiment 1
Q9P031	IC19_10h-Beta_10h	-2.91022137139802	2.5557711113514	-1.13868622994929	32	0.263287179116912	0.817144315606333		0	0	Experiment 1
Q9P031	Alpha_10h-Beta_10h	1.37150965547117	2.5557711113514	0.536632427442206	32	0.595233059247317	0.918434827827245		0	0	Experiment 1
Q9P031	Gamma_10h-Beta_10h	2.50123530298162	2.5557711113514	0.978661700913843	32	0.335088445362792	0.999875735970704		0	0	Experiment 1
Q9P031	Delta_10h-Beta_10h	2.38328957859221	2.5557711113514	0.932512918706564	32	0.358054488399324	0.978202389878267		0	0	Experiment 1
Q9P031	VIC_10h-Gamma_10h	-0.412931617322182	2.5557711113514	-0.161568309262185	32	0.872661627254743	0.999942496901032		0	0	Experiment 1
Q9P031	IC19_10h-Gamma_10h	-5.41145667437964	2.5557711113514	-2.11734793086313	32	0.0420955963886582	0.703488757203946		0	0	Experiment 1
Q9P031	Alpha_10h-Gamma_10h	-1.12972564751045	2.5557711113514	-0.442029273471636	32	0.661441088341091	0.957094416273991		0	0	Experiment 1
Q9P031	Beta_10h-Gamma_10h	-2.50123530298162	2.5557711113514	-0.978661700913843	32	0.335088445362792	0.999875735970704		0	0	Experiment 1
Q9P031	Delta_10h-Gamma_10h	-0.117945724389411	2.5557711113514	-0.0461487822072789	32	0.963478467896356	0.999674517165867		0	0	Experiment 1
Q9P031	VIC_10h-Delta_10h	-0.294985892932771	2.5557711113514	-0.115419527054907	32	0.908833847911318	0.999407822012948		0	0	Experiment 1
Q9P031	IC19_10h-Delta_10h	-5.29351094999023	2.5557711113514	-2.07119914865585	32	0.0464847671476973	0.843025912846754		0	0	Experiment 1
Q9P031	Alpha_10h-Delta_10h	-1.01177992312104	2.5557711113514	-0.395880491264357	32	0.69482044080908	0.958196729884332		0	0	Experiment 1
Q9P031	Beta_10h-Delta_10h	-2.38328957859221	2.5557711113514	-0.932512918706564	32	0.358054488399324	0.978202389878267		0	0	Experiment 1
Q9P031	Gamma_10h-Delta_10h	0.117945724389411	2.5557711113514	0.0461487822072789	32	0.963478467896356	0.999674517165867		0	0	Experiment 1
Q9P031	VIC_24h-Mock_24h	-5.04661710905507	2.5557711113514	-1.97459666346514	32	0.0569962735754515	0.345020119955891		0	0	Experiment 1
Q9P031	IC19_24h-Mock_24h	-0.534260760251419	2.5557711113514	-0.209040926191909	32	0.835741330746847	0.969358374471856		0	0	Experiment 1
Q9P031	Alpha_24h-Mock_24h	-1.40186963144809	2.5557711113514	-0.548511416073889	32	0.587147605952835	0.921097240444004		0	0	Experiment 1
Q9P031	Beta_24h-Mock_24h	-1.04281749448953	2.5557711113514	-0.408024603556195	32	0.685972905730029	0.892652794285185		0	0	Experiment 1
Q9P031	Gamma_24h-Mock_24h	-0.80292875470776	2.5557711113514	-0.314163013714949	32	0.755436316433946	0.923958454260668		0	0	Experiment 1
Q9P031	Delta_24h-Mock_24h	-1.65310853490689	2.5557711113514	-0.646813999721904	32	0.522365169921537	0.715850050327746		0	0	Experiment 1
Q9P031	IC19_24h-VIC_24h	4.51235634880365	2.5557711113514	1.76555573727324	32	0.087011950705727	0.642651048933978		0	0	Experiment 1
Q9P031	Alpha_24h-VIC_24h	3.64474747760698	2.5557711113514	1.42608524739126	32	0.163527196069588	0.739842971900395		0	0	Experiment 1
Q9P031	Beta_24h-VIC_24h	4.00379961456554	2.5557711113514	1.56657205990895	32	0.127051528624292	0.49874083038897		0	0	Experiment 1
Q9P031	Gamma_24h-VIC_24h	4.24368835434731	2.5557711113514	1.66043364975019	32	0.106596485820431	0.638934312386952		0	0	Experiment 1
Q9P031	Delta_24h-VIC_24h	3.39350857414818	2.5557711113514	1.32778266374324	32	0.193644209848033	0.419992775137067		0	0	Experiment 1
Q9P031	VIC_24h-IC19_24h	-4.51235634880365	2.5557711113514	-1.76555573727324	32	0.087011950705727	0.642651048933978		0	0	Experiment 1
Q9P031	Alpha_24h-IC19_24h	-0.867608871196673	2.5557711113514	-0.339470489881981	32	0.736473287175982	0.999948767286993		0	0	Experiment 1
Q9P031	Beta_24h-IC19_24h	-0.50855673423811	2.5557711113514	-0.198983677364286	32	0.843534440914781	0.999290111912619		0	0	Experiment 1
Q9P031	Gamma_24h-IC19_24h	-0.268667994456341	2.5557711113514	-0.105122087523041	32	0.916935107622977	0.993711337381958		0	0	Experiment 1
Q9P031	Delta_24h-IC19_24h	-1.11884777465547	2.5557711113514	-0.437773073529995	32	0.664491552805062	0.882575095595479		0	0	Experiment 1
Q9P031	VIC_24h-Alpha_24h	-3.64474747760698	2.5557711113514	-1.42608524739126	32	0.163527196069588	0.739842971900395		0	0	Experiment 1
Q9P031	IC19_24h-Alpha_24h	0.867608871196673	2.5557711113514	0.339470489881981	32	0.736473287175982	0.999948767286993		0	0	Experiment 1
Q9P031	Beta_24h-Alpha_24h	0.359052136958563	2.5557711113514	0.140486812517694	32	0.889155973434234	0.999756435643755		0	0	Experiment 1
Q9P031	Gamma_24h-Alpha_24h	0.598940876740332	2.5557711113514	0.23434840235894	32	0.816207487718519	0.999052769522788		0	0	Experiment 1
Q9P031	Delta_24h-Alpha_24h	-0.2512389034588	2.5557711113514	-0.0983025836480146	32	0.922305219175729	0.977998779003656		0	0	Experiment 1
Q9P031	VIC_24h-Beta_24h	-4.00379961456554	2.5557711113514	-1.56657205990895	32	0.127051528624292	0.49874083038897		0	0	Experiment 1
Q9P031	IC19_24h-Beta_24h	0.50855673423811	2.5557711113514	0.198983677364286	32	0.843534440914781	0.999290111912619		0	0	Experiment 1
Q9P031	Alpha_24h-Beta_24h	-0.359052136958563	2.5557711113514	-0.140486812517694	32	0.889155973434234	0.999756435643755		0	0	Experiment 1
Q9P031	Gamma_24h-Beta_24h	0.239888739781769	2.5557711113514	0.0938615898412456	32	0.92580435250272	0.997806404980053		0	0	Experiment 1
Q9P031	Delta_24h-Beta_24h	-0.610291040417362	2.5557711113514	-0.238789396165709	32	0.81279158042485	0.928995964001371		0	0	Experiment 1
Q9P031	VIC_24h-Gamma_24h	-4.24368835434731	2.5557711113514	-1.66043364975019	32	0.106596485820431	0.638934312386952		0	0	Experiment 1
Q9P031	IC19_24h-Gamma_24h	0.268667994456341	2.5557711113514	0.105122087523041	32	0.916935107622977	0.993711337381958		0	0	Experiment 1
Q9P031	Alpha_24h-Gamma_24h	-0.598940876740332	2.5557711113514	-0.23434840235894	32	0.816207487718519	0.999052769522788		0	0	Experiment 1
Q9P031	Beta_24h-Gamma_24h	-0.239888739781769	2.5557711113514	-0.0938615898412456	32	0.92580435250272	0.997806404980053		0	0	Experiment 1
Q9P031	Delta_24h-Gamma_24h	-0.850179780199132	2.5557711113514	-0.332650986006954	32	0.741567228543518	0.881320558600166		0	0	Experiment 1
Q9P031	VIC_24h-Delta_24h	-3.39350857414818	2.5557711113514	-1.32778266374324	32	0.193644209848033	0.419992775137067		0	0	Experiment 1
Q9P031	IC19_24h-Delta_24h	1.11884777465547	2.5557711113514	0.437773073529995	32	0.664491552805062	0.882575095595479		0	0	Experiment 1
Q9P031	Alpha_24h-Delta_24h	0.2512389034588	2.5557711113514	0.0983025836480146	32	0.922305219175729	0.977998779003656		0	0	Experiment 1
Q9P031	Beta_24h-Delta_24h	0.610291040417362	2.5557711113514	0.238789396165709	32	0.81279158042485	0.928995964001371		0	0	Experiment 1
Q9P031	Gamma_24h-Delta_24h	0.850179780199132	2.5557711113514	0.332650986006954	32	0.741567228543518	0.881320558600166		0	0	Experiment 1
Q9P032	Mock_10h-Mock_24h	-0.135912325272414	0.123679765935996	-1.0989050977243	32	0.280008828048141	0.717210439942824		0	0	Experiment 1
Q9P032	VIC_10h-Mock_10h	0.062558586578294	0.123679765935996	0.505811003965417	32	0.616456138873483	0.990195854704903		0.0185185185185185	0	Experiment 1
Q9P032	IC19_10h-Mock_10h	0.104246735116993	0.123679765935996	0.84287623224433	32	0.405553897589736	0.761505433858881		0.0185185185185185	0	Experiment 1
Q9P032	Alpha_10h-Mock_10h	0.0288700711991498	0.123679765935996	0.233425985088701	32	0.816917450685254	0.999662369527308		0	0	Experiment 1
Q9P032	Beta_10h-Mock_10h	0.0889200369512911	0.123679765935996	0.718953793923793	32	0.477387002426352	0.897609115621808		0	0	Experiment 1
Q9P032	Gamma_10h-Mock_10h	0.224069021852004	0.123679765935996	1.81168698174897	32	0.0794294581384785	0.788659917282164		0	0	Experiment 1
Q9P032	Delta_10h-Mock_10h	0.100338209685435	0.123679765935996	0.81127425271293	32	0.423201641217159	0.860212275808365		0	0	Experiment 1
Q9P032	IC19_10h-VIC_10h	0.0416881485386991	0.123679765935996	0.337065228278913	32	0.738268566538462	0.999770283005598		0.0370370370370371	0	Experiment 1
Q9P032	Alpha_10h-VIC_10h	-0.0336885153791441	0.123679765935996	-0.272385018876716	32	0.787075937630596	0.999428102242111		0.0185185185185185	0	Experiment 1
Q9P032	Beta_10h-VIC_10h	0.0263614503729971	0.123679765935996	0.213142789958376	32	0.832567694448576	0.99950011122554		0.0185185185185185	0	Experiment 1
Q9P032	Gamma_10h-VIC_10h	0.16151043527371	0.123679765935996	1.30587597778355	32	0.200904902420858	0.999942496901032		0.0185185185185185	0	Experiment 1
Q9P032	Delta_10h-VIC_10h	0.0377796231071413	0.123679765935996	0.305463248747512	32	0.761991609080534	0.999407822012948		0.0185185185185185	0	Experiment 1
Q9P032	VIC_10h-IC19_10h	-0.0416881485386991	0.123679765935996	-0.337065228278913	32	0.738268566538462	0.999770283005598		0.0370370370370371	0	Experiment 1
Q9P032	Alpha_10h-IC19_10h	-0.0753766639178432	0.123679765935996	-0.609450247155629	32	0.546529283137287	0.871621822523089		0.0185185185185185	0	Experiment 1
Q9P032	Beta_10h-IC19_10h	-0.0153266981657019	0.123679765935996	-0.123922438320537	32	0.902151828295958	0.990515661339424		0.0185185185185185	0	Experiment 1
Q9P032	Gamma_10h-IC19_10h	0.119822286735011	0.123679765935996	0.968810749504639	32	0.339905546769808	0.906600532122093		0.0185185185185185	0	Experiment 1
Q9P032	Delta_10h-IC19_10h	-0.00390852543155777	0.123679765935996	-0.0316019795314007	32	0.974985752967355	0.999164559223954		0.0185185185185185	0	Experiment 1
Q9P032	VIC_10h-Alpha_10h	0.0336885153791441	0.123679765935996	0.272385018876716	32	0.787075937630596	0.999428102242111		0.0185185185185185	0	Experiment 1
Q9P032	IC19_10h-Alpha_10h	0.0753766639178432	0.123679765935996	0.609450247155629	32	0.546529283137287	0.871621822523089		0.0185185185185185	0	Experiment 1
Q9P032	Beta_10h-Alpha_10h	0.0600499657521413	0.123679765935996	0.485527808835092	32	0.630609868362846	0.931352180817597		0	0	Experiment 1
Q9P032	Gamma_10h-Alpha_10h	0.195198950652854	0.123679765935996	1.57826099666027	32	0.124341328629119	0.762539786055007		0	0	Experiment 1
Q9P032	Delta_10h-Alpha_10h	0.0714681384862854	0.123679765935996	0.577848267624229	32	0.567410874754229	0.930309868886595		0	0	Experiment 1
Q9P032	VIC_10h-Beta_10h	-0.0263614503729971	0.123679765935996	-0.213142789958376	32	0.832567694448576	0.99950011122554		0.0185185185185185	0	Experiment 1
Q9P032	IC19_10h-Beta_10h	0.0153266981657019	0.123679765935996	0.123922438320537	32	0.902151828295958	0.990515661339424		0.0185185185185185	0	Experiment 1
Q9P032	Alpha_10h-Beta_10h	-0.0600499657521413	0.123679765935996	-0.485527808835092	32	0.630609868362846	0.931352180817597		0	0	Experiment 1
Q9P032	Gamma_10h-Beta_10h	0.135148984900713	0.123679765935996	1.09273318782518	32	0.282669472299671	0.999875735970704		0	0	Experiment 1
Q9P032	Delta_10h-Beta_10h	0.0114181727341442	0.123679765935996	0.0923204587891363	32	0.927018990566936	0.99853973476597		0	0	Experiment 1
Q9P032	VIC_10h-Gamma_10h	-0.16151043527371	0.123679765935996	-1.30587597778355	32	0.200904902420858	0.999942496901032		0.0185185185185185	0	Experiment 1
Q9P032	IC19_10h-Gamma_10h	-0.119822286735011	0.123679765935996	-0.968810749504639	32	0.339905546769808	0.906600532122093		0.0185185185185185	0	Experiment 1
Q9P032	Alpha_10h-Gamma_10h	-0.195198950652854	0.123679765935996	-1.57826099666027	32	0.124341328629119	0.762539786055007		0	0	Experiment 1
Q9P032	Beta_10h-Gamma_10h	-0.135148984900713	0.123679765935996	-1.09273318782518	32	0.282669472299671	0.999875735970704		0	0	Experiment 1
Q9P032	Delta_10h-Gamma_10h	-0.123730812166569	0.123679765935996	-1.00041272903604	32	0.324616098168592	0.999674517165867		0	0	Experiment 1
Q9P032	VIC_10h-Delta_10h	-0.0377796231071413	0.123679765935996	-0.305463248747512	32	0.761991609080534	0.999407822012948		0.0185185185185185	0	Experiment 1
Q9P032	IC19_10h-Delta_10h	0.00390852543155777	0.123679765935996	0.0316019795314007	32	0.974985752967355	0.999164559223954		0.0185185185185185	0	Experiment 1
Q9P032	Alpha_10h-Delta_10h	-0.0714681384862854	0.123679765935996	-0.577848267624229	32	0.567410874754229	0.930309868886595		0	0	Experiment 1
Q9P032	Beta_10h-Delta_10h	-0.0114181727341442	0.123679765935996	-0.0923204587891363	32	0.927018990566936	0.99853973476597		0	0	Experiment 1
Q9P032	Gamma_10h-Delta_10h	0.123730812166569	0.123679765935996	1.00041272903604	32	0.324616098168592	0.999674517165867		0	0	Experiment 1
Q9P032	VIC_24h-Mock_24h	0.028501645737539	0.123679765935996	0.230447118991869	32	0.819211286052225	0.958845129160228		0	0	Experiment 1
Q9P032	IC19_24h-Mock_24h	-0.141234141661476	0.123679765935996	-1.14193409562696	32	0.261954503397656	0.657285061416753		0	0	Experiment 1
Q9P032	Alpha_24h-Mock_24h	-0.158418243476982	0.123679765935996	-1.28087437971837	32	0.209443506173791	0.667429319870058		0	0	Experiment 1
Q9P032	Beta_24h-Mock_24h	-0.0990492432620081	0.123679765935996	-0.800852447548015	32	0.429123384681506	0.750466227384604		0.0185185185185185	0	Experiment 1
Q9P032	Gamma_24h-Mock_24h	-0.204720880270317	0.123679765935996	-1.65524957717222	32	0.107650294603972	0.391933771797682		0	0	Experiment 1
Q9P032	Delta_24h-Mock_24h	-0.258415179321709	0.123679765935996	-2.0893892979668	32	0.0447086752934658	0.141490489904094		0	0	Experiment 1
Q9P032	IC19_24h-VIC_24h	-0.169735787399015	0.123679765935996	-1.37238121461883	32	0.179488450275124	0.797395534545259		0	0	Experiment 1
Q9P032	Alpha_24h-VIC_24h	-0.186919889214521	0.123679765935996	-1.51132149871024	32	0.140519870503139	0.701593586571399		0	0	Experiment 1
Q9P032	Beta_24h-VIC_24h	-0.127550888999547	0.123679765935996	-1.03129956653988	32	0.310132385410951	0.729074574613809		0.0185185185185185	0	Experiment 1
Q9P032	Gamma_24h-VIC_24h	-0.233222526007856	0.123679765935996	-1.88569669616409	32	0.0684418679380725	0.550466555640313		0	0	Experiment 1
Q9P032	Delta_24h-VIC_24h	-0.286916825059248	0.123679765935996	-2.31983641695867	32	0.0268862303407142	0.119851920576476		0	0	Experiment 1
Q9P032	VIC_24h-IC19_24h	0.169735787399015	0.123679765935996	1.37238121461883	32	0.179488450275124	0.797395534545259		0	0	Experiment 1
Q9P032	Alpha_24h-IC19_24h	-0.0171841018155063	0.123679765935996	-0.13894028409141	32	0.890368065860008	0.999948767286993		0	0	Experiment 1
Q9P032	Beta_24h-IC19_24h	0.0421848983994681	0.123679765935996	0.341081648078948	32	0.735271565467301	0.999290111912619		0.0185185185185185	0	Experiment 1
Q9P032	Gamma_24h-IC19_24h	-0.0634867386088404	0.123679765935996	-0.513315481545257	32	0.611256696649942	0.99173963529892		0	0	Experiment 1
Q9P032	Delta_24h-IC19_24h	-0.117181037660233	0.123679765935996	-0.947455202339841	32	0.350507282338247	0.677138425047908		0	0	Experiment 1
Q9P032	VIC_24h-Alpha_24h	0.186919889214521	0.123679765935996	1.51132149871024	32	0.140519870503139	0.701593586571399		0	0	Experiment 1
Q9P032	IC19_24h-Alpha_24h	0.0171841018155063	0.123679765935996	0.13894028409141	32	0.890368065860008	0.999948767286993		0	0	Experiment 1
Q9P032	Beta_24h-Alpha_24h	0.0593690002149744	0.123679765935996	0.480021932170358	32	0.634476835324226	0.999756435643755		0.0185185185185185	0	Experiment 1
Q9P032	Gamma_24h-Alpha_24h	-0.0463026367933341	0.123679765935996	-0.374375197453847	32	0.710594667352022	0.999052769522788		0	0	Experiment 1
Q9P032	Delta_24h-Alpha_24h	-0.0999969358447269	0.123679765935996	-0.808514918248431	32	0.424764619232791	0.738957396482288		0	0	Experiment 1
Q9P032	VIC_24h-Beta_24h	0.127550888999547	0.123679765935996	1.03129956653988	32	0.310132385410951	0.729074574613809		0.0185185185185185	0	Experiment 1
Q9P032	IC19_24h-Beta_24h	-0.0421848983994681	0.123679765935996	-0.341081648078948	32	0.735271565467301	0.999290111912619		0.0185185185185185	0	Experiment 1
Q9P032	Alpha_24h-Beta_24h	-0.0593690002149744	0.123679765935996	-0.480021932170358	32	0.634476835324226	0.999756435643755		0.0185185185185185	0	Experiment 1
Q9P032	Gamma_24h-Beta_24h	-0.105671637008308	0.123679765935996	-0.854397129624204	32	0.399236352213545	0.92206756570778		0.0185185185185185	0	Experiment 1
Q9P032	Delta_24h-Beta_24h	-0.159365936059701	0.123679765935996	-1.28853685041879	32	0.206797818946303	0.479150051372297		0.0185185185185185	0	Experiment 1
Q9P032	VIC_24h-Gamma_24h	0.233222526007856	0.123679765935996	1.88569669616409	32	0.0684418679380725	0.550466555640313		0	0	Experiment 1
Q9P032	IC19_24h-Gamma_24h	0.0634867386088404	0.123679765935996	0.513315481545257	32	0.611256696649942	0.99173963529892		0	0	Experiment 1
Q9P032	Alpha_24h-Gamma_24h	0.0463026367933341	0.123679765935996	0.374375197453847	32	0.710594667352022	0.999052769522788		0	0	Experiment 1
Q9P032	Beta_24h-Gamma_24h	0.105671637008308	0.123679765935996	0.854397129624204	32	0.399236352213545	0.92206756570778		0.0185185185185185	0	Experiment 1
Q9P032	Delta_24h-Gamma_24h	-0.0536942990513928	0.123679765935996	-0.434139720794584	32	0.667100232005166	0.842380256723065		0	0	Experiment 1
Q9P032	VIC_24h-Delta_24h	0.286916825059248	0.123679765935996	2.31983641695867	32	0.0268862303407142	0.119851920576476		0	0	Experiment 1
Q9P032	IC19_24h-Delta_24h	0.117181037660233	0.123679765935996	0.947455202339841	32	0.350507282338247	0.677138425047908		0	0	Experiment 1
Q9P032	Alpha_24h-Delta_24h	0.0999969358447269	0.123679765935996	0.808514918248431	32	0.424764619232791	0.738957396482288		0	0	Experiment 1
Q9P032	Beta_24h-Delta_24h	0.159365936059701	0.123679765935996	1.28853685041879	32	0.206797818946303	0.479150051372297		0.0185185185185185	0	Experiment 1
Q9P032	Gamma_24h-Delta_24h	0.0536942990513928	0.123679765935996	0.434139720794584	32	0.667100232005166	0.842380256723065		0	0	Experiment 1
Q9P035	Mock_10h-Mock_24h	0.121390152661544	0.0563554601176311	2.15400872263602	32	0.0388747050069314	0.311360285097283		0.0333333333333333	0	Experiment 1
Q9P035	VIC_10h-Mock_10h	0.0482181848707217	0.0563554601176311	0.855608041706618	32	0.398575962237792	0.98547963452036		0.0444444444444444	0	Experiment 1
Q9P035	IC19_10h-Mock_10h	0.114237936865475	0.0563554601176311	2.02709616117099	32	0.0510513762642208	0.367715283328292		0.0444444444444444	0	Experiment 1
Q9P035	Alpha_10h-Mock_10h	-0.0222846253404153	0.0563554601176311	-0.395429747071543	32	0.695149677431826	0.999662369527308		0.0666666666666667	0	Experiment 1
Q9P035	Beta_10h-Mock_10h	-0.00309470026584138	0.0563554601176311	-0.0549139384077745	32	0.956548453358278	0.991678429072005		0.0555555555555556	0	Experiment 1
Q9P035	Gamma_10h-Mock_10h	-0.09674129318289	0.0563554601176311	-1.71662680033064	32	0.0957140188549523	0.82936168382618		0.0444444444444444	0	Experiment 1
Q9P035	Delta_10h-Mock_10h	-0.0533733547614379	0.0563554601176311	-0.947084003041257	32	0.350693482893997	0.838580245170794		0.0444444444444444	0	Experiment 1
Q9P035	IC19_10h-VIC_10h	0.066019751994753	0.0563554601176311	1.17148811946437	32	0.250051761800268	0.999770283005598		0.0222222222222223	0	Experiment 1
Q9P035	Alpha_10h-VIC_10h	-0.070502810211137	0.0563554601176311	-1.25103778877816	32	0.219990289052581	0.999428102242111		0.0444444444444444	0	Experiment 1
Q9P035	Beta_10h-VIC_10h	-0.0513128851365631	0.0563554601176311	-0.910521980114392	32	0.369355239816725	0.99950011122554		0.0333333333333333	0	Experiment 1
Q9P035	Gamma_10h-VIC_10h	-0.144959478053612	0.0563554601176311	-2.57223484203726	32	0.0149499596389067	0.999942496901032		0.0222222222222223	0	Experiment 1
Q9P035	Delta_10h-VIC_10h	-0.10159153963216	0.0563554601176311	-1.80269204474787	32	0.0808621724449621	0.999407822012948		0.0222222222222223	0	Experiment 1
Q9P035	VIC_10h-IC19_10h	-0.066019751994753	0.0563554601176311	-1.17148811946437	32	0.250051761800268	0.999770283005598		0.0222222222222223	0	Experiment 1
Q9P035	Alpha_10h-IC19_10h	-0.13652256220589	0.0563554601176311	-2.42252590824253	32	0.0212515454677265	0.484402416617416		0.0444444444444444	0	Experiment 1
Q9P035	Beta_10h-IC19_10h	-0.117332637131316	0.0563554601176311	-2.08201009957876	32	0.0454218292260595	0.554373425704057		0.0333333333333333	0	Experiment 1
Q9P035	Gamma_10h-IC19_10h	-0.210979230048365	0.0563554601176311	-3.74372296150163	32	0.000715311253478124	0.268571863709748		0.0222222222222223	0	Experiment 1
Q9P035	Delta_10h-IC19_10h	-0.167611291626913	0.0563554601176311	-2.97418016421224	32	0.00554799204382794	0.516295919070737		0.0222222222222223	0	Experiment 1
Q9P035	VIC_10h-Alpha_10h	0.070502810211137	0.0563554601176311	1.25103778877816	32	0.219990289052581	0.999428102242111		0.0444444444444444	0	Experiment 1
Q9P035	IC19_10h-Alpha_10h	0.13652256220589	0.0563554601176311	2.42252590824253	32	0.0212515454677265	0.484402416617416		0.0444444444444444	0	Experiment 1
Q9P035	Beta_10h-Alpha_10h	0.0191899250745739	0.0563554601176311	0.340515808663768	32	0.735693533478519	0.961324634271633		0.0555555555555556	0	Experiment 1
Q9P035	Gamma_10h-Alpha_10h	-0.0744566678424747	0.0563554601176312	-1.32119705325909	32	0.19580540706597	0.808681433015682		0.0444444444444444	0	Experiment 1
Q9P035	Delta_10h-Alpha_10h	-0.0310887294210227	0.0563554601176311	-0.551654255969714	32	0.585017368483453	0.940352780329296		0.0444444444444444	0	Experiment 1
Q9P035	VIC_10h-Beta_10h	0.0513128851365631	0.0563554601176311	0.910521980114392	32	0.369355239816725	0.99950011122554		0.0333333333333333	0	Experiment 1
Q9P035	IC19_10h-Beta_10h	0.117332637131316	0.0563554601176311	2.08201009957876	32	0.0454218292260595	0.554373425704057		0.0333333333333333	0	Experiment 1
Q9P035	Alpha_10h-Beta_10h	-0.0191899250745739	0.0563554601176311	-0.340515808663768	32	0.735693533478519	0.961324634271633		0.0555555555555556	0	Experiment 1
Q9P035	Gamma_10h-Beta_10h	-0.0936465929170486	0.0563554601176311	-1.66171286192286	32	0.10633777114421	0.999875735970704		0.0333333333333333	0	Experiment 1
Q9P035	Delta_10h-Beta_10h	-0.0502786544955966	0.0563554601176311	-0.892170064633483	32	0.378961858999453	0.978202389878267		0.0333333333333333	0	Experiment 1
Q9P035	VIC_10h-Gamma_10h	0.144959478053612	0.0563554601176311	2.57223484203726	32	0.0149499596389067	0.999942496901032		0.0222222222222223	0	Experiment 1
Q9P035	IC19_10h-Gamma_10h	0.210979230048365	0.0563554601176311	3.74372296150163	32	0.000715311253478124	0.268571863709748		0.0222222222222223	0	Experiment 1
Q9P035	Alpha_10h-Gamma_10h	0.0744566678424747	0.0563554601176312	1.32119705325909	32	0.19580540706597	0.808681433015682		0.0444444444444444	0	Experiment 1
Q9P035	Beta_10h-Gamma_10h	0.0936465929170486	0.0563554601176311	1.66171286192286	32	0.10633777114421	0.999875735970704		0.0333333333333333	0	Experiment 1
Q9P035	Delta_10h-Gamma_10h	0.043367938421452	0.0563554601176311	0.769542797289382	32	0.447214708203928	0.999674517165867		0.0222222222222223	0	Experiment 1
Q9P035	VIC_10h-Delta_10h	0.10159153963216	0.0563554601176311	1.80269204474787	32	0.0808621724449621	0.999407822012948		0.0222222222222223	0	Experiment 1
Q9P035	IC19_10h-Delta_10h	0.167611291626913	0.0563554601176311	2.97418016421224	32	0.00554799204382794	0.516295919070737		0.0222222222222223	0	Experiment 1
Q9P035	Alpha_10h-Delta_10h	0.0310887294210227	0.0563554601176311	0.551654255969714	32	0.585017368483453	0.940352780329296		0.0444444444444444	0	Experiment 1
Q9P035	Beta_10h-Delta_10h	0.0502786544955966	0.0563554601176311	0.892170064633483	32	0.378961858999453	0.978202389878267		0.0333333333333333	0	Experiment 1
Q9P035	Gamma_10h-Delta_10h	-0.043367938421452	0.0563554601176311	-0.769542797289382	32	0.447214708203928	0.999674517165867		0.0222222222222223	0	Experiment 1
Q9P035	VIC_24h-Mock_24h	0.0974872104240981	0.0563554601176311	1.72986273593743	32	0.0932908005708919	0.432610616512503		0.0333333333333333	0	Experiment 1
Q9P035	IC19_24h-Mock_24h	0.0663118095221886	0.0563554601176311	1.1766705370478	32	0.248005973999214	0.641082323300384		0.0111111111111111	0	Experiment 1
Q9P035	Alpha_24h-Mock_24h	0.0599304207140362	0.0563554601176311	1.0634359224278	32	0.295543770838935	0.755872214606585		0	0	Experiment 1
Q9P035	Beta_24h-Mock_24h	0.0579612890009908	0.0563554601176311	1.02849464594926	32	0.311428957803329	0.64515325837685		0	0	Experiment 1
Q9P035	Gamma_24h-Mock_24h	0.151949609524384	0.0563554601176311	2.69627129664488	32	0.0110871470519855	0.0973315912962976		0.0222222222222223	0	Experiment 1
Q9P035	Delta_24h-Mock_24h	0.0949835206889039	0.0563554601176311	1.68543598953223	32	0.101633644680095	0.254475210897314		0.0111111111111111	0	Experiment 1
Q9P035	IC19_24h-VIC_24h	-0.0311754009019095	0.0563554601176311	-0.553192198889635	32	0.583976313435666	0.959719209777962		0.0444444444444444	0	Experiment 1
Q9P035	Alpha_24h-VIC_24h	-0.0375567897100618	0.0563554601176311	-0.666426813509629	32	0.509914875797424	0.949225827352657		0.0333333333333333	0	Experiment 1
Q9P035	Beta_24h-VIC_24h	-0.0395259214231072	0.0563554601176311	-0.701368089988167	32	0.488142975394302	0.851918098777389		0.0333333333333333	0	Experiment 1
Q9P035	Gamma_24h-VIC_24h	0.0544623991002856	0.0563554601176311	0.966408560707444	32	0.34108723244415	0.859447182018327		0.0555555555555556	0	Experiment 1
Q9P035	Delta_24h-VIC_24h	-0.0025036897351942	0.0563554601176311	-0.0444267464051973	32	0.964840321864911	0.984819236707962		0.0444444444444444	0	Experiment 1
Q9P035	VIC_24h-IC19_24h	0.0311754009019095	0.0563554601176311	0.553192198889635	32	0.583976313435666	0.959719209777962		0.0444444444444444	0	Experiment 1
Q9P035	Alpha_24h-IC19_24h	-0.0063813888081524	0.0563554601176311	-0.113234614619994	32	0.910551974963953	0.999948767286993		0.0111111111111111	0	Experiment 1
Q9P035	Beta_24h-IC19_24h	-0.00835052052119778	0.0563554601176311	-0.148175891098532	32	0.883133740410396	0.999290111912619		0.0111111111111111	0	Experiment 1
Q9P035	Gamma_24h-IC19_24h	0.0856378000021951	0.0563554601176311	1.51960075959708	32	0.138431208400593	0.87772588243518		0.0333333333333333	0	Experiment 1
Q9P035	Delta_24h-IC19_24h	0.0286717111667152	0.056355460117631	0.508765452484438	32	0.614406736493448	0.859253457745138		0.0222222222222223	0	Experiment 1
Q9P035	VIC_24h-Alpha_24h	0.0375567897100618	0.0563554601176311	0.666426813509629	32	0.509914875797424	0.949225827352657		0.0333333333333333	0	Experiment 1
Q9P035	IC19_24h-Alpha_24h	0.0063813888081524	0.0563554601176311	0.113234614619994	32	0.910551974963953	0.999948767286993		0.0111111111111111	0	Experiment 1
Q9P035	Beta_24h-Alpha_24h	-0.00196913171304538	0.0563554601176311	-0.0349412764785382	32	0.972343620242841	0.999756435643755		0	0	Experiment 1
Q9P035	Gamma_24h-Alpha_24h	0.0920191888103475	0.0563554601176311	1.63283537421707	32	0.112306481363178	0.94856405550169		0.0222222222222223	0	Experiment 1
Q9P035	Delta_24h-Alpha_24h	0.0350530999748676	0.0563554601176311	0.622000067104432	32	0.538348676902865	0.818605325096119		0.0111111111111111	0	Experiment 1
Q9P035	VIC_24h-Beta_24h	0.0395259214231072	0.0563554601176311	0.701368089988167	32	0.488142975394302	0.851918098777389		0.0333333333333333	0	Experiment 1
Q9P035	IC19_24h-Beta_24h	0.00835052052119778	0.0563554601176311	0.148175891098532	32	0.883133740410396	0.999290111912619		0.0111111111111111	0	Experiment 1
Q9P035	Alpha_24h-Beta_24h	0.00196913171304538	0.0563554601176311	0.0349412764785382	32	0.972343620242841	0.999756435643755		0	0	Experiment 1
Q9P035	Gamma_24h-Beta_24h	0.0939883205233929	0.0563554601176311	1.66777665069561	32	0.105118481923856	0.755084775891617		0.0222222222222223	0	Experiment 1
Q9P035	Delta_24h-Beta_24h	0.037022231687913	0.0563554601176311	0.65694134358297	32	0.515915917423021	0.764536283442408		0.0111111111111111	0	Experiment 1
Q9P035	VIC_24h-Gamma_24h	-0.0544623991002856	0.0563554601176311	-0.966408560707444	32	0.34108723244415	0.859447182018327		0.0555555555555556	0	Experiment 1
Q9P035	IC19_24h-Gamma_24h	-0.0856378000021951	0.0563554601176311	-1.51960075959708	32	0.138431208400593	0.87772588243518		0.0333333333333333	0	Experiment 1
Q9P035	Alpha_24h-Gamma_24h	-0.0920191888103475	0.0563554601176311	-1.63283537421707	32	0.112306481363178	0.94856405550169		0.0222222222222223	0	Experiment 1
Q9P035	Beta_24h-Gamma_24h	-0.0939883205233929	0.0563554601176311	-1.66777665069561	32	0.105118481923856	0.755084775891617		0.0222222222222223	0	Experiment 1
Q9P035	Delta_24h-Gamma_24h	-0.0569660888354798	0.0563554601176311	-1.01083530711264	32	0.319677897988474	0.575410606845305		0.0333333333333333	0	Experiment 1
Q9P035	VIC_24h-Delta_24h	0.0025036897351942	0.0563554601176311	0.0444267464051973	32	0.964840321864911	0.984819236707962		0.0444444444444444	0	Experiment 1
Q9P035	IC19_24h-Delta_24h	-0.0286717111667152	0.056355460117631	-0.508765452484438	32	0.614406736493448	0.859253457745138		0.0222222222222223	0	Experiment 1
Q9P035	Alpha_24h-Delta_24h	-0.0350530999748676	0.0563554601176311	-0.622000067104432	32	0.538348676902865	0.818605325096119		0.0111111111111111	0	Experiment 1
Q9P035	Beta_24h-Delta_24h	-0.037022231687913	0.0563554601176311	-0.65694134358297	32	0.515915917423021	0.764536283442408		0.0111111111111111	0	Experiment 1
Q9P035	Gamma_24h-Delta_24h	0.0569660888354798	0.0563554601176311	1.01083530711264	32	0.319677897988474	0.575410606845305		0.0333333333333333	0	Experiment 1
Q9P0I2	Mock_10h-Mock_24h	0.249423969758846	0.265530697517615	0.939341372167712	32	0.354592302420096	0.775639560927634		0	0	Experiment 1
Q9P0I2	VIC_10h-Mock_10h	0.0136458600143841	0.265530697517615	0.0513908943182692	32	0.959333502813809	0.997904722082499		0	0	Experiment 1
Q9P0I2	IC19_10h-Mock_10h	-0.237522477804157	0.265530697517615	-0.894519842808005	32	0.377722909887997	0.742863848349129		0	0	Experiment 1
Q9P0I2	Alpha_10h-Mock_10h	0.111083421372392	0.265530697517615	0.418344931154421	32	0.67848929907808	0.999662369527308		0	0	Experiment 1
Q9P0I2	Beta_10h-Mock_10h	-0.0786569212769652	0.265530697517615	-0.296225340468392	32	0.768972019094381	0.965770577560714		0	0	Experiment 1
Q9P0I2	Gamma_10h-Mock_10h	-0.201023467692945	0.265530697517615	-0.75706300466299	32	0.454550670404898	0.948380351418569		0	0	Experiment 1
Q9P0I2	Delta_10h-Mock_10h	0.0336198652211112	0.265530697517615	0.126613854953177	32	0.900038264478636	0.987094364786857		0	0	Experiment 1
Q9P0I2	IC19_10h-VIC_10h	-0.251168337818541	0.265530697517615	-0.945910737126274	32	0.351282447015849	0.999770283005598		0	0	Experiment 1
Q9P0I2	Alpha_10h-VIC_10h	0.0974375613580081	0.265530697517615	0.366954036836152	32	0.716068831741928	0.999428102242111		0	0	Experiment 1
Q9P0I2	Beta_10h-VIC_10h	-0.0923027812913493	0.265530697517615	-0.347616234786661	32	0.730404568645318	0.99950011122554		0	0	Experiment 1
Q9P0I2	Gamma_10h-VIC_10h	-0.214669327707329	0.265530697517615	-0.808453898981259	32	0.424799222440964	0.999942496901032		0	0	Experiment 1
Q9P0I2	Delta_10h-VIC_10h	0.0199740052067271	0.265530697517615	0.0752229606349075	32	0.940505622900186	0.999407822012948		0	0	Experiment 1
Q9P0I2	VIC_10h-IC19_10h	0.251168337818541	0.265530697517615	0.945910737126274	32	0.351282447015849	0.999770283005598		0	0	Experiment 1
Q9P0I2	Alpha_10h-IC19_10h	0.348605899176549	0.265530697517616	1.31286477396242	32	0.198566281092571	0.71038565287233		0	0	Experiment 1
Q9P0I2	Beta_10h-IC19_10h	0.158865556527192	0.265530697517615	0.598294502339613	32	0.553854943732942	0.932386150104905		0	0	Experiment 1
Q9P0I2	Gamma_10h-IC19_10h	0.0364990101112118	0.265530697517615	0.137456838145015	32	0.891530969651296	0.990567416997036		0	0	Experiment 1
Q9P0I2	Delta_10h-IC19_10h	0.271142343025268	0.265530697517615	1.02113369776118	32	0.314849335965357	0.999164559223954		0	0	Experiment 1
Q9P0I2	VIC_10h-Alpha_10h	-0.0974375613580081	0.265530697517615	-0.366954036836152	32	0.716068831741928	0.999428102242111		0	0	Experiment 1
Q9P0I2	IC19_10h-Alpha_10h	-0.348605899176549	0.265530697517616	-1.31286477396242	32	0.198566281092571	0.71038565287233		0	0	Experiment 1
Q9P0I2	Beta_10h-Alpha_10h	-0.189740342649357	0.265530697517615	-0.714570271622813	32	0.480055331265477	0.885519389942861		0	0	Experiment 1
Q9P0I2	Gamma_10h-Alpha_10h	-0.312106889065338	0.265530697517616	-1.17540793581741	32	0.248503259059895	0.844165916806559		0	0	Experiment 1
Q9P0I2	Delta_10h-Alpha_10h	-0.077463556151281	0.265530697517615	-0.291731076201244	32	0.772375152921008	0.970709987597989		0	0	Experiment 1
Q9P0I2	VIC_10h-Beta_10h	0.0923027812913493	0.265530697517615	0.347616234786661	32	0.730404568645318	0.99950011122554		0	0	Experiment 1
Q9P0I2	IC19_10h-Beta_10h	-0.158865556527192	0.265530697517615	-0.598294502339613	32	0.553854943732942	0.932386150104905		0	0	Experiment 1
Q9P0I2	Alpha_10h-Beta_10h	0.189740342649357	0.265530697517615	0.714570271622813	32	0.480055331265477	0.885519389942861		0	0	Experiment 1
Q9P0I2	Gamma_10h-Beta_10h	-0.12236654641598	0.265530697517615	-0.460837664194598	32	0.648031880928911	0.999875735970704		0	0	Experiment 1
Q9P0I2	Delta_10h-Beta_10h	0.112276786498076	0.265530697517615	0.422839195421569	32	0.675240657223282	0.997902731732774		0	0	Experiment 1
Q9P0I2	VIC_10h-Gamma_10h	0.214669327707329	0.265530697517615	0.808453898981259	32	0.424799222440964	0.999942496901032		0	0	Experiment 1
Q9P0I2	IC19_10h-Gamma_10h	-0.0364990101112118	0.265530697517615	-0.137456838145015	32	0.891530969651296	0.990567416997036		0	0	Experiment 1
Q9P0I2	Alpha_10h-Gamma_10h	0.312106889065338	0.265530697517616	1.17540793581741	32	0.248503259059895	0.844165916806559		0	0	Experiment 1
Q9P0I2	Beta_10h-Gamma_10h	0.12236654641598	0.265530697517615	0.460837664194598	32	0.648031880928911	0.999875735970704		0	0	Experiment 1
Q9P0I2	Delta_10h-Gamma_10h	0.234643332914057	0.265530697517615	0.883676859616166	32	0.383461814910439	0.999674517165867		0	0	Experiment 1
Q9P0I2	VIC_10h-Delta_10h	-0.0199740052067271	0.265530697517615	-0.0752229606349075	32	0.940505622900186	0.999407822012948		0	0	Experiment 1
Q9P0I2	IC19_10h-Delta_10h	-0.271142343025268	0.265530697517615	-1.02113369776118	32	0.314849335965357	0.999164559223954		0	0	Experiment 1
Q9P0I2	Alpha_10h-Delta_10h	0.077463556151281	0.265530697517615	0.291731076201244	32	0.772375152921008	0.970709987597989		0	0	Experiment 1
Q9P0I2	Beta_10h-Delta_10h	-0.112276786498076	0.265530697517615	-0.422839195421569	32	0.675240657223282	0.997902731732774		0	0	Experiment 1
Q9P0I2	Gamma_10h-Delta_10h	-0.234643332914057	0.265530697517615	-0.883676859616166	32	0.383461814910439	0.999674517165867		0	0	Experiment 1
Q9P0I2	VIC_24h-Mock_24h	0.11890746932923	0.265530697517615	0.447810631466975	32	0.657306948039875	0.908427012227874		0	0	Experiment 1
Q9P0I2	IC19_24h-Mock_24h	0.256374292038631	0.265530697517615	0.965516584091463	32	0.341526714588489	0.734831829273249		0	0	Experiment 1
Q9P0I2	Alpha_24h-Mock_24h	0.0729880216085659	0.265530697517615	0.274876021081231	32	0.785178469075364	0.973010772370941		0	0	Experiment 1
Q9P0I2	Beta_24h-Mock_24h	0.285211748901808	0.265530697517615	1.07411968396945	32	0.290802046092974	0.624463170690632		0.0555555555555556	0	Experiment 1
Q9P0I2	Gamma_24h-Mock_24h	0.304477014283625	0.265530697517615	1.14667350001378	32	0.260018584422144	0.604357481221183		0	0	Experiment 1
Q9P0I2	Delta_24h-Mock_24h	0.190984214637041	0.265530697517615	0.719254746899352	32	0.477204119253269	0.676769281674229		0	0	Experiment 1
Q9P0I2	IC19_24h-VIC_24h	0.137466822709402	0.265530697517615	0.517705952624488	32	0.608224245638566	0.965386399379194		0	0	Experiment 1
Q9P0I2	Alpha_24h-VIC_24h	-0.0459194477206638	0.265530697517615	-0.172934610385744	32	0.863792045231122	0.988938283488943		0	0	Experiment 1
Q9P0I2	Beta_24h-VIC_24h	0.166304279572579	0.265530697517615	0.626309052502474	32	0.535554770298317	0.870703242007883		0.0555555555555556	0	Experiment 1
Q9P0I2	Gamma_24h-VIC_24h	0.185569544954395	0.265530697517615	0.698862868546807	32	0.489686318541009	0.922043321255545		0	0	Experiment 1
Q9P0I2	Delta_24h-VIC_24h	0.0720767453078112	0.265530697517615	0.271444115432377	32	0.787792996428993	0.892600376729391		0	0	Experiment 1
Q9P0I2	VIC_24h-IC19_24h	-0.137466822709402	0.265530697517615	-0.517705952624488	32	0.608224245638566	0.965386399379194		0	0	Experiment 1
Q9P0I2	Alpha_24h-IC19_24h	-0.183386270430066	0.265530697517615	-0.690640563010233	32	0.494770953385612	0.999948767286993		0	0	Experiment 1
Q9P0I2	Beta_24h-IC19_24h	0.0288374568631768	0.265530697517615	0.108603099877986	32	0.9141954502301	0.999290111912619		0.0555555555555556	0	Experiment 1
Q9P0I2	Gamma_24h-IC19_24h	0.0481027222449934	0.265530697517615	0.181156915922319	32	0.857386969211237	0.99173963529892		0	0	Experiment 1
Q9P0I2	Delta_24h-IC19_24h	-0.0653900774015906	0.265530697517615	-0.246261837192111	32	0.807052400331793	0.938003719041813		0	0	Experiment 1
Q9P0I2	VIC_24h-Alpha_24h	0.0459194477206638	0.265530697517615	0.172934610385744	32	0.863792045231122	0.988938283488943		0	0	Experiment 1
Q9P0I2	IC19_24h-Alpha_24h	0.183386270430066	0.265530697517615	0.690640563010233	32	0.494770953385612	0.999948767286993		0	0	Experiment 1
Q9P0I2	Beta_24h-Alpha_24h	0.212223727293242	0.265530697517615	0.799243662888218	32	0.43004198348262	0.999756435643755		0.0555555555555556	0	Experiment 1
Q9P0I2	Gamma_24h-Alpha_24h	0.231488992675059	0.265530697517615	0.871797478932551	32	0.38981310566603	0.999052769522788		0	0	Experiment 1
Q9P0I2	Delta_24h-Alpha_24h	0.117996193028475	0.265530697517615	0.444378725818122	32	0.65975972499916	0.879757472416072		0	0	Experiment 1
Q9P0I2	VIC_24h-Beta_24h	-0.166304279572579	0.265530697517615	-0.626309052502474	32	0.535554770298317	0.870703242007883		0.0555555555555556	0	Experiment 1
Q9P0I2	IC19_24h-Beta_24h	-0.0288374568631768	0.265530697517615	-0.108603099877986	32	0.9141954502301	0.999290111912619		0.0555555555555556	0	Experiment 1
Q9P0I2	Alpha_24h-Beta_24h	-0.212223727293242	0.265530697517615	-0.799243662888218	32	0.43004198348262	0.999756435643755		0.0555555555555556	0	Experiment 1
Q9P0I2	Gamma_24h-Beta_24h	0.0192652653818165	0.265530697517615	0.0725538160443332	32	0.942612781373486	0.997806404980053		0.0555555555555556	0	Experiment 1
Q9P0I2	Delta_24h-Beta_24h	-0.0942275342647674	0.265530697517615	-0.354864937070097	32	0.725018974666175	0.889954253599679		0.0555555555555556	0	Experiment 1
Q9P0I2	VIC_24h-Gamma_24h	-0.185569544954395	0.265530697517615	-0.698862868546807	32	0.489686318541009	0.922043321255545		0	0	Experiment 1
Q9P0I2	IC19_24h-Gamma_24h	-0.0481027222449934	0.265530697517615	-0.181156915922319	32	0.857386969211237	0.99173963529892		0	0	Experiment 1
Q9P0I2	Alpha_24h-Gamma_24h	-0.231488992675059	0.265530697517615	-0.871797478932551	32	0.38981310566603	0.999052769522788		0	0	Experiment 1
Q9P0I2	Beta_24h-Gamma_24h	-0.0192652653818165	0.265530697517615	-0.0725538160443332	32	0.942612781373486	0.997806404980053		0.0555555555555556	0	Experiment 1
Q9P0I2	Delta_24h-Gamma_24h	-0.113492799646584	0.265530697517615	-0.42741875311443	32	0.671936868196785	0.844297015706482		0	0	Experiment 1
Q9P0I2	VIC_24h-Delta_24h	-0.0720767453078112	0.265530697517615	-0.271444115432377	32	0.787792996428993	0.892600376729391		0	0	Experiment 1
Q9P0I2	IC19_24h-Delta_24h	0.0653900774015906	0.265530697517615	0.246261837192111	32	0.807052400331793	0.938003719041813		0	0	Experiment 1
Q9P0I2	Alpha_24h-Delta_24h	-0.117996193028475	0.265530697517615	-0.444378725818122	32	0.65975972499916	0.879757472416072		0	0	Experiment 1
Q9P0I2	Beta_24h-Delta_24h	0.0942275342647674	0.265530697517615	0.354864937070097	32	0.725018974666175	0.889954253599679		0.0555555555555556	0	Experiment 1
Q9P0I2	Gamma_24h-Delta_24h	0.113492799646584	0.265530697517615	0.42741875311443	32	0.671936868196785	0.844297015706482		0	0	Experiment 1
Q9P0J0	Mock_10h-Mock_24h	-0.135345956423837	0.123728497617589	-1.09389476983834	32	0.282167360190521	0.720522172316361		0	0	Experiment 1
Q9P0J0	VIC_10h-Mock_10h	0.0889962688176851	0.123728497617589	0.719286749062031	32	0.477184674534489	0.98547963452036		0	0	Experiment 1
Q9P0J0	IC19_10h-Mock_10h	-0.0126389315838554	0.123728497617589	-0.102150529806956	32	0.919274628624779	0.97772943365237		0	0	Experiment 1
Q9P0J0	Alpha_10h-Mock_10h	-0.0494881933706847	0.123728497617589	-0.399974091042785	32	0.691833123779005	0.999662369527308		0	0	Experiment 1
Q9P0J0	Beta_10h-Mock_10h	0.135285475985635	0.123728497617589	1.09340595408962	32	0.282378581240309	0.799186861321834		0	0	Experiment 1
Q9P0J0	Gamma_10h-Mock_10h	0.11545911543441	0.123728497617589	0.933165096623598	32	0.357722859642994	0.939687592686093		0	0	Experiment 1
Q9P0J0	Delta_10h-Mock_10h	0.172922152734751	0.123728497617589	1.39759357031236	32	0.171849957607224	0.702368335949125		0	0	Experiment 1
Q9P0J0	IC19_10h-VIC_10h	-0.101635200401541	0.123728497617589	-0.821437278868987	32	0.417475451596453	0.999770283005598		0	0	Experiment 1
Q9P0J0	Alpha_10h-VIC_10h	-0.13848446218837	0.123728497617589	-1.11926084010482	32	0.271360207931078	0.999428102242111		0	0	Experiment 1
Q9P0J0	Beta_10h-VIC_10h	0.0462892071679504	0.123728497617589	0.374119205027588	32	0.710783240111775	0.99950011122554		0	0	Experiment 1
Q9P0J0	Gamma_10h-VIC_10h	0.0264628466167253	0.123728497617589	0.213878347561567	32	0.831998889656608	0.999942496901032		0	0	Experiment 1
Q9P0J0	Delta_10h-VIC_10h	0.0839258839170664	0.123728497617589	0.678306821250333	32	0.502453198219908	0.999407822012948		0	0	Experiment 1
Q9P0J0	VIC_10h-IC19_10h	0.101635200401541	0.123728497617589	0.821437278868987	32	0.417475451596453	0.999770283005598		0	0	Experiment 1
Q9P0J0	Alpha_10h-IC19_10h	-0.0368492617868292	0.12372849761759	-0.297823561235828	32	0.767762937997732	0.945281499304822		0	0	Experiment 1
Q9P0J0	Beta_10h-IC19_10h	0.147924407569491	0.123728497617589	1.19555648389657	32	0.240654496288282	0.809075962447403		0	0	Experiment 1
Q9P0J0	Gamma_10h-IC19_10h	0.128098047018266	0.123728497617589	1.03531562643055	32	0.308282471992484	0.898921810688199		0	0	Experiment 1
Q9P0J0	Delta_10h-IC19_10h	0.185561084318607	0.123728497617589	1.49974410011932	32	0.143483054182154	0.984823361505375		0	0	Experiment 1
Q9P0J0	VIC_10h-Alpha_10h	0.13848446218837	0.123728497617589	1.11926084010482	32	0.271360207931078	0.999428102242111		0	0	Experiment 1
Q9P0J0	IC19_10h-Alpha_10h	0.0368492617868292	0.12372849761759	0.297823561235828	32	0.767762937997732	0.945281499304822		0	0	Experiment 1
Q9P0J0	Beta_10h-Alpha_10h	0.18477366935632	0.123728497617589	1.4933800451324	32	0.145133166042556	0.704574419762153		0	0	Experiment 1
Q9P0J0	Gamma_10h-Alpha_10h	0.164947308805095	0.12372849761759	1.33313918766638	32	0.191899928621383	0.808625757025871		0	0	Experiment 1
Q9P0J0	Delta_10h-Alpha_10h	0.222410346105436	0.123728497617589	1.79756766135515	32	0.0816881676490302	0.646915930886691		0	0	Experiment 1
Q9P0J0	VIC_10h-Beta_10h	-0.0462892071679504	0.123728497617589	-0.374119205027588	32	0.710783240111775	0.99950011122554		0	0	Experiment 1
Q9P0J0	IC19_10h-Beta_10h	-0.147924407569491	0.123728497617589	-1.19555648389657	32	0.240654496288282	0.809075962447403		0	0	Experiment 1
Q9P0J0	Alpha_10h-Beta_10h	-0.18477366935632	0.123728497617589	-1.4933800451324	32	0.145133166042556	0.704574419762153		0	0	Experiment 1
Q9P0J0	Gamma_10h-Beta_10h	-0.0198263605512251	0.123728497617589	-0.160240857466021	32	0.87369860889559	0.999875735970704		0	0	Experiment 1
Q9P0J0	Delta_10h-Beta_10h	0.037636676749116	0.123728497617589	0.304187616222744	32	0.762954319912457	0.997902731732774		0	0	Experiment 1
Q9P0J0	VIC_10h-Gamma_10h	-0.0264628466167253	0.123728497617589	-0.213878347561567	32	0.831998889656608	0.999942496901032		0	0	Experiment 1
Q9P0J0	IC19_10h-Gamma_10h	-0.128098047018266	0.123728497617589	-1.03531562643055	32	0.308282471992484	0.898921810688199		0	0	Experiment 1
Q9P0J0	Alpha_10h-Gamma_10h	-0.164947308805095	0.12372849761759	-1.33313918766638	32	0.191899928621383	0.808625757025871		0	0	Experiment 1
Q9P0J0	Beta_10h-Gamma_10h	0.0198263605512251	0.123728497617589	0.160240857466021	32	0.87369860889559	0.999875735970704		0	0	Experiment 1
Q9P0J0	Delta_10h-Gamma_10h	0.0574630373003411	0.123728497617589	0.464428473688766	32	0.6454852196554	0.999674517165867		0	0	Experiment 1
Q9P0J0	VIC_10h-Delta_10h	-0.0839258839170664	0.123728497617589	-0.678306821250333	32	0.502453198219908	0.999407822012948		0	0	Experiment 1
Q9P0J0	IC19_10h-Delta_10h	-0.185561084318607	0.123728497617589	-1.49974410011932	32	0.143483054182154	0.984823361505375		0	0	Experiment 1
Q9P0J0	Alpha_10h-Delta_10h	-0.222410346105436	0.123728497617589	-1.79756766135515	32	0.0816881676490302	0.646915930886691		0	0	Experiment 1
Q9P0J0	Beta_10h-Delta_10h	-0.037636676749116	0.123728497617589	-0.304187616222744	32	0.762954319912457	0.997902731732774		0	0	Experiment 1
Q9P0J0	Gamma_10h-Delta_10h	-0.0574630373003411	0.123728497617589	-0.464428473688766	32	0.6454852196554	0.999674517165867		0	0	Experiment 1
Q9P0J0	VIC_24h-Mock_24h	-0.184767443965805	0.123728497617589	-1.49332973020387	32	0.145146272417055	0.540617275524392		0	0	Experiment 1
Q9P0J0	IC19_24h-Mock_24h	-0.261451174448711	0.123728497617589	-2.11310392903003	32	0.0424833334893848	0.239496113273876		0	0	Experiment 1
Q9P0J0	Alpha_24h-Mock_24h	-0.0758748907728285	0.123728497617589	-0.613236984476582	32	0.544054115044384	0.907438397556093		0	0	Experiment 1
Q9P0J0	Beta_24h-Mock_24h	-0.159478425993888	0.123728497617589	-1.28893851509288	32	0.206659836678802	0.533143056463655		0	0	Experiment 1
Q9P0J0	Gamma_24h-Mock_24h	-0.00892206101593401	0.123728497617589	-0.0721099923439598	32	0.942963199588497	0.981340118736052		0	0	Experiment 1
Q9P0J0	Delta_24h-Mock_24h	0.0356062650736788	0.123728497617589	0.287777397764321	32	0.775372744922515	0.880053109597611		0	0	Experiment 1
Q9P0J0	IC19_24h-VIC_24h	-0.0766837304829065	0.123728497617589	-0.619774198826165	32	0.539794904168569	0.94882290262526		0	0	Experiment 1
Q9P0J0	Alpha_24h-VIC_24h	0.108892553192976	0.123728497617589	0.880092745727286	32	0.385371029255541	0.900143676369973		0	0	Experiment 1
Q9P0J0	Beta_24h-VIC_24h	0.0252890179719163	0.123728497617589	0.20439121511099	32	0.839342227341766	0.960081936662928		0	0	Experiment 1
Q9P0J0	Gamma_24h-VIC_24h	0.175845382949871	0.123728497617589	1.42121973785991	32	0.16492551320217	0.720597401267826		0	0	Experiment 1
Q9P0J0	Delta_24h-VIC_24h	0.220373709039484	0.123728497617589	1.78110712796819	32	0.0843900752199522	0.254369096401091		0	0	Experiment 1
Q9P0J0	VIC_24h-IC19_24h	0.0766837304829065	0.123728497617589	0.619774198826165	32	0.539794904168569	0.94882290262526		0	0	Experiment 1
Q9P0J0	Alpha_24h-IC19_24h	0.185576283675883	0.123728497617589	1.49986694455345	32	0.143451351181237	0.999948767286993		0	0	Experiment 1
Q9P0J0	Beta_24h-IC19_24h	0.101972748454823	0.123728497617589	0.824165413937154	32	0.415946506921228	0.999290111912619		0	0	Experiment 1
Q9P0J0	Gamma_24h-IC19_24h	0.252529113432777	0.123728497617589	2.04099393668607	32	0.049571585316444	0.75292884298478		0	0	Experiment 1
Q9P0J0	Delta_24h-IC19_24h	0.29705743952239	0.123728497617589	2.40088132679436	32	0.0223409700197421	0.144160043551944		0	0	Experiment 1
Q9P0J0	VIC_24h-Alpha_24h	-0.108892553192976	0.123728497617589	-0.880092745727286	32	0.385371029255541	0.900143676369973		0	0	Experiment 1
Q9P0J0	IC19_24h-Alpha_24h	-0.185576283675883	0.123728497617589	-1.49986694455345	32	0.143451351181237	0.999948767286993		0	0	Experiment 1
Q9P0J0	Beta_24h-Alpha_24h	-0.0836035352210599	0.123728497617589	-0.675701530616297	32	0.504084354564815	0.999756435643755		0	0	Experiment 1
Q9P0J0	Gamma_24h-Alpha_24h	0.0669528297568945	0.123728497617589	0.541126992132622	32	0.592167567722294	0.999052769522788		0	0	Experiment 1
Q9P0J0	Delta_24h-Alpha_24h	0.111481155846507	0.123728497617589	0.901014382240903	32	0.374312201767235	0.703764636771614		0	0	Experiment 1
Q9P0J0	VIC_24h-Beta_24h	-0.0252890179719163	0.123728497617589	-0.20439121511099	32	0.839342227341766	0.960081936662928		0	0	Experiment 1
Q9P0J0	IC19_24h-Beta_24h	-0.101972748454823	0.123728497617589	-0.824165413937154	32	0.415946506921228	0.999290111912619		0	0	Experiment 1
Q9P0J0	Alpha_24h-Beta_24h	0.0836035352210599	0.123728497617589	0.675701530616297	32	0.504084354564815	0.999756435643755		0	0	Experiment 1
Q9P0J0	Gamma_24h-Beta_24h	0.150556364977954	0.123728497617589	1.21682852274892	32	0.23256819455208	0.878472915832562		0	0	Experiment 1
Q9P0J0	Delta_24h-Beta_24h	0.195084691067567	0.123728497617589	1.5767159128572	32	0.124696840945822	0.36318966894208		0	0	Experiment 1
Q9P0J0	VIC_24h-Gamma_24h	-0.175845382949871	0.123728497617589	-1.42121973785991	32	0.16492551320217	0.720597401267826		0	0	Experiment 1
Q9P0J0	IC19_24h-Gamma_24h	-0.252529113432777	0.123728497617589	-2.04099393668607	32	0.049571585316444	0.75292884298478		0	0	Experiment 1
Q9P0J0	Alpha_24h-Gamma_24h	-0.0669528297568945	0.123728497617589	-0.541126992132622	32	0.592167567722294	0.999052769522788		0	0	Experiment 1
Q9P0J0	Beta_24h-Gamma_24h	-0.150556364977954	0.123728497617589	-1.21682852274892	32	0.23256819455208	0.878472915832562		0	0	Experiment 1
Q9P0J0	Delta_24h-Gamma_24h	0.0445283260896129	0.123728497617589	0.359887390108281	32	0.721295744652876	0.869288523148643		0	0	Experiment 1
Q9P0J0	VIC_24h-Delta_24h	-0.220373709039484	0.123728497617589	-1.78110712796819	32	0.0843900752199522	0.254369096401091		0	0	Experiment 1
Q9P0J0	IC19_24h-Delta_24h	-0.29705743952239	0.123728497617589	-2.40088132679436	32	0.0223409700197421	0.144160043551944		0	0	Experiment 1
Q9P0J0	Alpha_24h-Delta_24h	-0.111481155846507	0.123728497617589	-0.901014382240903	32	0.374312201767235	0.703764636771614		0	0	Experiment 1
Q9P0J0	Beta_24h-Delta_24h	-0.195084691067567	0.123728497617589	-1.5767159128572	32	0.124696840945822	0.36318966894208		0	0	Experiment 1
Q9P0J0	Gamma_24h-Delta_24h	-0.0445283260896129	0.123728497617589	-0.359887390108281	32	0.721295744652876	0.869288523148643		0	0	Experiment 1
Q9P0J1	Mock_10h-Mock_24h	0.033840615659517	0.274438120440543	0.123308728412781	32	0.902633875704326	0.981844522460493		0	0	Experiment 1
Q9P0J1	VIC_10h-Mock_10h	-0.179558761010514	0.274438120440543	-0.654277768417438	32	0.517607921782369	0.98547963452036		0	0	Experiment 1
Q9P0J1	IC19_10h-Mock_10h	-0.404011442899747	0.274438120440543	-1.47214039453122	32	0.150750713853167	0.537593122740073		0	0	Experiment 1
Q9P0J1	Alpha_10h-Mock_10h	-0.0611607922816758	0.274438120440543	-0.222858224591748	32	0.825062293409915	0.999662369527308		0	0	Experiment 1
Q9P0J1	Beta_10h-Mock_10h	-0.373671039557945	0.274438120440543	-1.3615857700749	32	0.18283888337728	0.745693430580949		0	0	Experiment 1
Q9P0J1	Gamma_10h-Mock_10h	-0.0970638124278066	0.274438120440543	-0.353681960334062	32	0.725896931317332	0.979840409778732		0	0	Experiment 1
Q9P0J1	Delta_10h-Mock_10h	0.0561909007928532	0.274438120440543	0.204748890943622	32	0.839065104675121	0.973670297789866		0	0	Experiment 1
Q9P0J1	IC19_10h-VIC_10h	-0.224452681889233	0.274438120440543	-0.817862626113782	32	0.419484058223509	0.999770283005598		0	0	Experiment 1
Q9P0J1	Alpha_10h-VIC_10h	0.118397968728839	0.274438120440543	0.431419543825689	32	0.66905603334181	0.999428102242111		0	0	Experiment 1
Q9P0J1	Beta_10h-VIC_10h	-0.19411227854743	0.274438120440543	-0.707308001657462	32	0.484494694583318	0.99950011122554		0	0	Experiment 1
Q9P0J1	Gamma_10h-VIC_10h	0.0824949485827079	0.274438120440543	0.300595808083376	32	0.76566709127905	0.999942496901032		0	0	Experiment 1
Q9P0J1	Delta_10h-VIC_10h	0.235749661803368	0.274438120440543	0.859026659361059	32	0.39671528672551	0.999407822012948		0	0	Experiment 1
Q9P0J1	VIC_10h-IC19_10h	0.224452681889233	0.274438120440543	0.817862626113782	32	0.419484058223509	0.999770283005598		0	0	Experiment 1
Q9P0J1	Alpha_10h-IC19_10h	0.342850650618071	0.274438120440543	1.24928216993947	32	0.220623095942901	0.716675338088696		0	0	Experiment 1
Q9P0J1	Beta_10h-IC19_10h	0.0303404033418023	0.274438120440543	0.110554624456319	32	0.912660008766174	0.991920086423906		0	0	Experiment 1
Q9P0J1	Gamma_10h-IC19_10h	0.306947630471941	0.274438120440543	1.11845843419716	32	0.271697461234034	0.890389514355739		0	0	Experiment 1
Q9P0J1	Delta_10h-IC19_10h	0.4602023436926	0.274438120440543	1.67688928547484	32	0.103308011603654	0.951920750336877		0	0	Experiment 1
Q9P0J1	VIC_10h-Alpha_10h	-0.118397968728839	0.274438120440543	-0.431419543825689	32	0.66905603334181	0.999428102242111		0	0	Experiment 1
Q9P0J1	IC19_10h-Alpha_10h	-0.342850650618071	0.274438120440543	-1.24928216993947	32	0.220623095942901	0.716675338088696		0	0	Experiment 1
Q9P0J1	Beta_10h-Alpha_10h	-0.312510247276269	0.274438120440543	-1.13872754548315	32	0.263270195661899	0.800945527388536		0	0	Experiment 1
Q9P0J1	Gamma_10h-Alpha_10h	-0.0359030201461308	0.274438120440543	-0.130823735742313	32	0.89673374832341	0.993737203653429		0	0	Experiment 1
Q9P0J1	Delta_10h-Alpha_10h	0.117351693074529	0.274438120440543	0.42760711553537	32	0.671801121041465	0.957507784585825		0	0	Experiment 1
Q9P0J1	VIC_10h-Beta_10h	0.19411227854743	0.274438120440543	0.707308001657462	32	0.484494694583318	0.99950011122554		0	0	Experiment 1
Q9P0J1	IC19_10h-Beta_10h	-0.0303404033418023	0.274438120440543	-0.110554624456319	32	0.912660008766174	0.991920086423906		0	0	Experiment 1
Q9P0J1	Alpha_10h-Beta_10h	0.312510247276269	0.274438120440543	1.13872754548315	32	0.263270195661899	0.800945527388536		0	0	Experiment 1
Q9P0J1	Gamma_10h-Beta_10h	0.276607227130138	0.274438120440543	1.00790380974084	32	0.32106160709287	0.999875735970704		0	0	Experiment 1
Q9P0J1	Delta_10h-Beta_10h	0.429861940350798	0.274438120440543	1.56633466101852	32	0.127107067024087	0.887203691002177		0	0	Experiment 1
Q9P0J1	VIC_10h-Gamma_10h	-0.0824949485827079	0.274438120440543	-0.300595808083376	32	0.76566709127905	0.999942496901032		0	0	Experiment 1
Q9P0J1	IC19_10h-Gamma_10h	-0.306947630471941	0.274438120440543	-1.11845843419716	32	0.271697461234034	0.890389514355739		0	0	Experiment 1
Q9P0J1	Alpha_10h-Gamma_10h	0.0359030201461308	0.274438120440543	0.130823735742313	32	0.89673374832341	0.993737203653429		0	0	Experiment 1
Q9P0J1	Beta_10h-Gamma_10h	-0.276607227130138	0.274438120440543	-1.00790380974084	32	0.32106160709287	0.999875735970704		0	0	Experiment 1
Q9P0J1	Delta_10h-Gamma_10h	0.15325471322066	0.274438120440543	0.558430851277683	32	0.580436993135163	0.999674517165867		0	0	Experiment 1
Q9P0J1	VIC_10h-Delta_10h	-0.235749661803368	0.274438120440543	-0.859026659361059	32	0.39671528672551	0.999407822012948		0	0	Experiment 1
Q9P0J1	IC19_10h-Delta_10h	-0.4602023436926	0.274438120440543	-1.67688928547484	32	0.103308011603654	0.951920750336877		0	0	Experiment 1
Q9P0J1	Alpha_10h-Delta_10h	-0.117351693074529	0.274438120440543	-0.42760711553537	32	0.671801121041465	0.957507784585825		0	0	Experiment 1
Q9P0J1	Beta_10h-Delta_10h	-0.429861940350798	0.274438120440543	-1.56633466101852	32	0.127107067024087	0.887203691002177		0	0	Experiment 1
Q9P0J1	Gamma_10h-Delta_10h	-0.15325471322066	0.274438120440543	-0.558430851277683	32	0.580436993135163	0.999674517165867		0	0	Experiment 1
Q9P0J1	VIC_24h-Mock_24h	0.0782694105084639	0.274438120440543	0.285198755853675	32	0.777329708485688	0.947077494818499		0	0	Experiment 1
Q9P0J1	IC19_24h-Mock_24h	0.00589668878175506	0.274438120440543	0.021486405650532	32	0.982991069811393	0.998803479026744		0	0	Experiment 1
Q9P0J1	Alpha_24h-Mock_24h	-0.00440371713765243	0.274438120440543	-0.0160463026440472	32	0.98729708338943	0.996875608310865		0	0	Experiment 1
Q9P0J1	Beta_24h-Mock_24h	-0.16952780830234	0.274438120440543	-0.617726896067519	32	0.541126907268961	0.82384293024947		0	0	Experiment 1
Q9P0J1	Gamma_24h-Mock_24h	0.0110301943229191	0.274438120440543	0.0401919175995407	32	0.96818984024386	0.988771553333511		0	0	Experiment 1
Q9P0J1	Delta_24h-Mock_24h	-0.00639702945154106	0.274438120440543	-0.0233095513162392	32	0.981548101960323	0.992469249491105		0	0	Experiment 1
Q9P0J1	IC19_24h-VIC_24h	-0.0723727217267089	0.274438120440543	-0.263712350203143	32	0.793692426307389	0.988189749237617		0	0	Experiment 1
Q9P0J1	Alpha_24h-VIC_24h	-0.0826731276461164	0.274438120440543	-0.301245058497722	32	0.76517651028885	0.988938283488943		0	0	Experiment 1
Q9P0J1	Beta_24h-VIC_24h	-0.247797218810804	0.274438120440543	-0.902925651921194	32	0.373312279558498	0.777773472705028		0	0	Experiment 1
Q9P0J1	Gamma_24h-VIC_24h	-0.0672392161855448	0.274438120440543	-0.245006838254134	32	0.808015547078595	0.966187058210659		0	0	Experiment 1
Q9P0J1	Delta_24h-VIC_24h	-0.084666439960005	0.274438120440543	-0.308508307169914	32	0.75969508680871	0.881603732795768		0	0	Experiment 1
Q9P0J1	VIC_24h-IC19_24h	0.0723727217267089	0.274438120440543	0.263712350203143	32	0.793692426307389	0.988189749237617		0	0	Experiment 1
Q9P0J1	Alpha_24h-IC19_24h	-0.0103004059194075	0.274438120440543	-0.0375327082945792	32	0.970293434052507	0.999948767286993		0	0	Experiment 1
Q9P0J1	Beta_24h-IC19_24h	-0.175424497084096	0.274438120440543	-0.639213301718051	32	0.527233777721775	0.999290111912619		0	0	Experiment 1
Q9P0J1	Gamma_24h-IC19_24h	0.00513350554116406	0.274438120440543	0.0187055119490087	32	0.985192178546941	0.997841110875705		0	0	Experiment 1
Q9P0J1	Delta_24h-IC19_24h	-0.0122937182332961	0.274438120440543	-0.0447959569667712	32	0.964548326371224	0.988251782406812		0	0	Experiment 1
Q9P0J1	VIC_24h-Alpha_24h	0.0826731276461164	0.274438120440543	0.301245058497722	32	0.76517651028885	0.988938283488943		0	0	Experiment 1
Q9P0J1	IC19_24h-Alpha_24h	0.0103004059194075	0.274438120440543	0.0375327082945792	32	0.970293434052507	0.999948767286993		0	0	Experiment 1
Q9P0J1	Beta_24h-Alpha_24h	-0.165124091164688	0.274438120440543	-0.601680593423471	32	0.551626079156109	0.999756435643755		0	0	Experiment 1
Q9P0J1	Gamma_24h-Alpha_24h	0.0154339114605716	0.274438120440543	0.0562382202435879	32	0.955501719076338	0.999052769522788		0	0	Experiment 1
Q9P0J1	Delta_24h-Alpha_24h	-0.00199331231388863	0.274438120440543	-0.00726324867219195	32	0.994249909726055	0.998052549221843		0	0	Experiment 1
Q9P0J1	VIC_24h-Beta_24h	0.247797218810804	0.274438120440543	0.902925651921194	32	0.373312279558498	0.777773472705028		0	0	Experiment 1
Q9P0J1	IC19_24h-Beta_24h	0.175424497084096	0.274438120440543	0.639213301718051	32	0.527233777721775	0.999290111912619		0	0	Experiment 1
Q9P0J1	Alpha_24h-Beta_24h	0.165124091164688	0.274438120440543	0.601680593423471	32	0.551626079156109	0.999756435643755		0	0	Experiment 1
Q9P0J1	Gamma_24h-Beta_24h	0.18055800262526	0.274438120440543	0.657918813667059	32	0.515295745820342	0.938238143033877		0	0	Experiment 1
Q9P0J1	Delta_24h-Beta_24h	0.163130778850799	0.274438120440543	0.59441734475128	32	0.556412708582243	0.791671528910161		0	0	Experiment 1
Q9P0J1	VIC_24h-Gamma_24h	0.0672392161855448	0.274438120440543	0.245006838254134	32	0.808015547078595	0.966187058210659		0	0	Experiment 1
Q9P0J1	IC19_24h-Gamma_24h	-0.00513350554116406	0.274438120440543	-0.0187055119490087	32	0.985192178546941	0.997841110875705		0	0	Experiment 1
Q9P0J1	Alpha_24h-Gamma_24h	-0.0154339114605716	0.274438120440543	-0.0562382202435879	32	0.955501719076338	0.999052769522788		0	0	Experiment 1
Q9P0J1	Beta_24h-Gamma_24h	-0.18055800262526	0.274438120440543	-0.657918813667059	32	0.515295745820342	0.938238143033877		0	0	Experiment 1
Q9P0J1	Delta_24h-Gamma_24h	-0.0174272237744602	0.274438120440543	-0.0635014689157798	32	0.949762206658119	0.980482773252987		0	0	Experiment 1
Q9P0J1	VIC_24h-Delta_24h	0.084666439960005	0.274438120440543	0.308508307169914	32	0.75969508680871	0.881603732795768		0	0	Experiment 1
Q9P0J1	IC19_24h-Delta_24h	0.0122937182332961	0.274438120440543	0.0447959569667712	32	0.964548326371224	0.988251782406812		0	0	Experiment 1
Q9P0J1	Alpha_24h-Delta_24h	0.00199331231388863	0.274438120440543	0.00726324867219195	32	0.994249909726055	0.998052549221843		0	0	Experiment 1
Q9P0J1	Beta_24h-Delta_24h	-0.163130778850799	0.274438120440543	-0.59441734475128	32	0.556412708582243	0.791671528910161		0	0	Experiment 1
Q9P0J1	Gamma_24h-Delta_24h	0.0174272237744602	0.274438120440543	0.0635014689157798	32	0.949762206658119	0.980482773252987		0	0	Experiment 1
Q9P0J7	Mock_10h-Mock_24h	0.155716822639505	0.193533388756139	0.804599266515789	32	0.42698862785128	0.821962567832842		0.0238095238095238	0	Experiment 1
Q9P0J7	VIC_10h-Mock_10h	-0.103568129287328	0.193533388756139	-0.535143470348824	32	0.5962502642801	0.989349013018939		0	0	Experiment 1
Q9P0J7	IC19_10h-Mock_10h	-0.33455073612771	0.193533388756139	-1.7286460919116	32	0.0935113699153884	0.454910118838886		0	0	Experiment 1
Q9P0J7	Alpha_10h-Mock_10h	-0.0908612050858485	0.193533388756139	-0.469485940745541	32	0.641905758933746	0.999662369527308		0	0	Experiment 1
Q9P0J7	Beta_10h-Mock_10h	-0.0349243356308579	0.193533388756139	-0.180456384582115	32	0.857932297940619	0.981800611313135		0	0	Experiment 1
Q9P0J7	Gamma_10h-Mock_10h	-0.238838435779385	0.193533388756139	-1.23409421658157	32	0.22615470259117	0.906161139991974		0.0476190476190477	0	Experiment 1
Q9P0J7	Delta_10h-Mock_10h	-0.0623343659845777	0.193533388756139	-0.322085849812312	32	0.74948243274718	0.9596333515171		0.0238095238095238	0	Experiment 1
Q9P0J7	IC19_10h-VIC_10h	-0.230982606840381	0.193533388756139	-1.19350262156278	32	0.241446100013806	0.999770283005598		0	0	Experiment 1
Q9P0J7	Alpha_10h-VIC_10h	0.0127069242014799	0.19353338875614	0.065657529603283	32	0.948058971052549	0.999428102242111		0	0	Experiment 1
Q9P0J7	Beta_10h-VIC_10h	0.0686437936564705	0.193533388756139	0.354687085766708	32	0.72515094443591	0.99950011122554		0	0	Experiment 1
Q9P0J7	Gamma_10h-VIC_10h	-0.135270306492057	0.193533388756139	-0.69895074623275	32	0.489632134922724	0.999942496901032		0.0476190476190477	0	Experiment 1
Q9P0J7	Delta_10h-VIC_10h	0.0412337633027508	0.193533388756139	0.213057620536512	32	0.832633561680643	0.999407822012948		0.0238095238095238	0	Experiment 1
Q9P0J7	VIC_10h-IC19_10h	0.230982606840381	0.193533388756139	1.19350262156278	32	0.241446100013806	0.999770283005598		0	0	Experiment 1
Q9P0J7	Alpha_10h-IC19_10h	0.243689531041861	0.19353338875614	1.25916015116606	32	0.217080357746646	0.716415275870171		0	0	Experiment 1
Q9P0J7	Beta_10h-IC19_10h	0.299626400496852	0.193533388756139	1.54818970732949	32	0.131410873848234	0.692602861339199		0	0	Experiment 1
Q9P0J7	Gamma_10h-IC19_10h	0.0957123003483246	0.19353338875614	0.49455187533003	32	0.624294850993952	0.964910275585212		0.0476190476190477	0	Experiment 1
Q9P0J7	Delta_10h-IC19_10h	0.272216370143132	0.193533388756139	1.40656024209929	32	0.169195593998766	0.999164559223954		0.0238095238095238	0	Experiment 1
Q9P0J7	VIC_10h-Alpha_10h	-0.0127069242014799	0.19353338875614	-0.065657529603283	32	0.948058971052549	0.999428102242111		0	0	Experiment 1
Q9P0J7	IC19_10h-Alpha_10h	-0.243689531041861	0.19353338875614	-1.25916015116606	32	0.217080357746646	0.716415275870171		0	0	Experiment 1
Q9P0J7	Beta_10h-Alpha_10h	0.0559368694549906	0.19353338875614	0.289029556163425	32	0.774423004087204	0.967186775634109		0	0	Experiment 1
Q9P0J7	Gamma_10h-Alpha_10h	-0.147977230693536	0.19353338875614	-0.764608275836032	32	0.450106892752819	0.915471818543947		0.0476190476190477	0	Experiment 1
Q9P0J7	Delta_10h-Alpha_10h	0.0285268391012709	0.193533388756139	0.147400090933229	32	0.88374104732375	0.985644955540826		0.0238095238095238	0	Experiment 1
Q9P0J7	VIC_10h-Beta_10h	-0.0686437936564705	0.193533388756139	-0.354687085766708	32	0.72515094443591	0.99950011122554		0	0	Experiment 1
Q9P0J7	IC19_10h-Beta_10h	-0.299626400496852	0.193533388756139	-1.54818970732949	32	0.131410873848234	0.692602861339199		0	0	Experiment 1
Q9P0J7	Alpha_10h-Beta_10h	-0.0559368694549906	0.19353338875614	-0.289029556163425	32	0.774423004087204	0.967186775634109		0	0	Experiment 1
Q9P0J7	Gamma_10h-Beta_10h	-0.203914100148527	0.19353338875614	-1.05363783199946	32	0.299939849238847	0.999875735970704		0.0476190476190477	0	Experiment 1
Q9P0J7	Delta_10h-Beta_10h	-0.0274100303537197	0.193533388756139	-0.141629465230196	32	0.888260592964435	0.99853973476597		0.0238095238095238	0	Experiment 1
Q9P0J7	VIC_10h-Gamma_10h	0.135270306492057	0.193533388756139	0.69895074623275	32	0.489632134922724	0.999942496901032		0.0476190476190477	0	Experiment 1
Q9P0J7	IC19_10h-Gamma_10h	-0.0957123003483246	0.19353338875614	-0.49455187533003	32	0.624294850993952	0.964910275585212		0.0476190476190477	0	Experiment 1
Q9P0J7	Alpha_10h-Gamma_10h	0.147977230693536	0.19353338875614	0.764608275836032	32	0.450106892752819	0.915471818543947		0.0476190476190477	0	Experiment 1
Q9P0J7	Beta_10h-Gamma_10h	0.203914100148527	0.19353338875614	1.05363783199946	32	0.299939849238847	0.999875735970704		0.0476190476190477	0	Experiment 1
Q9P0J7	Delta_10h-Gamma_10h	0.176504069794807	0.19353338875614	0.912008366769261	32	0.368584165337708	0.999674517165867		0.0714285714285714	0	Experiment 1
Q9P0J7	VIC_10h-Delta_10h	-0.0412337633027508	0.193533388756139	-0.213057620536512	32	0.832633561680643	0.999407822012948		0.0238095238095238	0	Experiment 1
Q9P0J7	IC19_10h-Delta_10h	-0.272216370143132	0.193533388756139	-1.40656024209929	32	0.169195593998766	0.999164559223954		0.0238095238095238	0	Experiment 1
Q9P0J7	Alpha_10h-Delta_10h	-0.0285268391012709	0.193533388756139	-0.147400090933229	32	0.88374104732375	0.985644955540826		0.0238095238095238	0	Experiment 1
Q9P0J7	Beta_10h-Delta_10h	0.0274100303537197	0.193533388756139	0.141629465230196	32	0.888260592964435	0.99853973476597		0.0238095238095238	0	Experiment 1
Q9P0J7	Gamma_10h-Delta_10h	-0.176504069794807	0.19353338875614	-0.912008366769261	32	0.368584165337708	0.999674517165867		0.0714285714285714	0	Experiment 1
Q9P0J7	VIC_24h-Mock_24h	0.0114823379159628	0.193533388756139	0.0593300101329337	32	0.95305823334188	0.991010083775213		0.0476190476190477	0	Experiment 1
Q9P0J7	IC19_24h-Mock_24h	0.0516116590176315	0.193533388756139	0.266680903741444	32	0.791425900562705	0.962801154006665		0.0238095238095238	0	Experiment 1
Q9P0J7	Alpha_24h-Mock_24h	0.00666282605072309	0.193533388756139	0.0344272690802647	32	0.972750295421672	0.994548050732692		0.0714285714285714	0	Experiment 1
Q9P0J7	Beta_24h-Mock_24h	0.117484520437199	0.193533388756139	0.607050396793467	32	0.54810094412186	0.828773453611772		0.0476190476190477	0	Experiment 1
Q9P0J7	Gamma_24h-Mock_24h	-0.0947481851643899	0.19353338875614	-0.489570227511371	32	0.627777461217947	0.861454703643681		0.0714285714285714	0	Experiment 1
Q9P0J7	Delta_24h-Mock_24h	0.202497050157961	0.193533388756139	1.04631583965657	32	0.303254663401156	0.514508678078356		0.0476190476190477	0	Experiment 1
Q9P0J7	IC19_24h-VIC_24h	0.0401293211016688	0.193533388756139	0.207350893608511	32	0.837049737516322	0.988189749237617		0.0238095238095238	0	Experiment 1
Q9P0J7	Alpha_24h-VIC_24h	-0.00481951186523966	0.193533388756139	-0.024902741052669	32	0.980287189279726	0.995387908411449		0.0714285714285714	0	Experiment 1
Q9P0J7	Beta_24h-VIC_24h	0.106002182521236	0.193533388756139	0.547720386660533	32	0.587684362942607	0.889084307370874		0.0476190476190477	0	Experiment 1
Q9P0J7	Gamma_24h-VIC_24h	-0.106230523080353	0.19353338875614	-0.548900237644305	32	0.586883856305945	0.94655520502309		0.0714285714285714	0	Experiment 1
Q9P0J7	Delta_24h-VIC_24h	0.191014712241998	0.193533388756139	0.986985829523633	32	0.331054031618107	0.56685742957767		0.0476190476190477	0	Experiment 1
Q9P0J7	VIC_24h-IC19_24h	-0.0401293211016688	0.193533388756139	-0.207350893608511	32	0.837049737516322	0.988189749237617		0.0238095238095238	0	Experiment 1
Q9P0J7	Alpha_24h-IC19_24h	-0.0449488329669085	0.193533388756139	-0.23225363466118	32	0.817820008412789	0.999948767286993		0.0476190476190477	0	Experiment 1
Q9P0J7	Beta_24h-IC19_24h	0.0658728614195672	0.193533388756139	0.340369493052023	32	0.73580266020541	0.999290111912619		0.0238095238095238	0	Experiment 1
Q9P0J7	Gamma_24h-IC19_24h	-0.146359844182021	0.193533388756139	-0.756251131252816	32	0.455030360808829	0.982403311955193		0.0476190476190477	0	Experiment 1
Q9P0J7	Delta_24h-IC19_24h	0.150885391140329	0.193533388756139	0.779634935915122	32	0.441334169278228	0.748029213946907		0.0238095238095238	0	Experiment 1
Q9P0J7	VIC_24h-Alpha_24h	0.00481951186523966	0.193533388756139	0.024902741052669	32	0.980287189279726	0.995387908411449		0.0714285714285714	0	Experiment 1
Q9P0J7	IC19_24h-Alpha_24h	0.0449488329669085	0.193533388756139	0.23225363466118	32	0.817820008412789	0.999948767286993		0.0476190476190477	0	Experiment 1
Q9P0J7	Beta_24h-Alpha_24h	0.110821694386476	0.193533388756139	0.572623127713202	32	0.570901692592998	0.999756435643755		0.0714285714285714	0	Experiment 1
Q9P0J7	Gamma_24h-Alpha_24h	-0.101411011215113	0.19353338875614	-0.523997496591636	32	0.603891028606693	0.999052769522788		0.0952380952380952	0	Experiment 1
Q9P0J7	Delta_24h-Alpha_24h	0.195834224107238	0.193533388756139	1.0118885705763	32	0.319181741585266	0.655700091450321		0.0714285714285714	0	Experiment 1
Q9P0J7	VIC_24h-Beta_24h	-0.106002182521236	0.193533388756139	-0.547720386660533	32	0.587684362942607	0.889084307370874		0.0476190476190477	0	Experiment 1
Q9P0J7	IC19_24h-Beta_24h	-0.0658728614195672	0.193533388756139	-0.340369493052023	32	0.73580266020541	0.999290111912619		0.0238095238095238	0	Experiment 1
Q9P0J7	Alpha_24h-Beta_24h	-0.110821694386476	0.193533388756139	-0.572623127713202	32	0.570901692592998	0.999756435643755		0.0714285714285714	0	Experiment 1
Q9P0J7	Gamma_24h-Beta_24h	-0.212232705601589	0.19353338875614	-1.09662062430484	32	0.280991555283777	0.901286118033253		0.0714285714285714	0	Experiment 1
Q9P0J7	Delta_24h-Beta_24h	0.085012529720762	0.193533388756139	0.439265442863099	32	0.66342128933737	0.863385561663651		0.0476190476190477	0	Experiment 1
Q9P0J7	VIC_24h-Gamma_24h	0.106230523080353	0.19353338875614	0.548900237644305	32	0.586883856305945	0.94655520502309		0.0714285714285714	0	Experiment 1
Q9P0J7	IC19_24h-Gamma_24h	0.146359844182021	0.193533388756139	0.756251131252816	32	0.455030360808829	0.982403311955193		0.0476190476190477	0	Experiment 1
Q9P0J7	Alpha_24h-Gamma_24h	0.101411011215113	0.19353338875614	0.523997496591636	32	0.603891028606693	0.999052769522788		0.0952380952380952	0	Experiment 1
Q9P0J7	Beta_24h-Gamma_24h	0.212232705601589	0.19353338875614	1.09662062430484	32	0.280991555283777	0.901286118033253		0.0714285714285714	0	Experiment 1
Q9P0J7	Delta_24h-Gamma_24h	0.297245235322351	0.193533388756139	1.53588606716794	32	0.134395943742091	0.359420731126052		0.0714285714285714	0	Experiment 1
Q9P0J7	VIC_24h-Delta_24h	-0.191014712241998	0.193533388756139	-0.986985829523633	32	0.331054031618107	0.56685742957767		0.0476190476190477	0	Experiment 1
Q9P0J7	IC19_24h-Delta_24h	-0.150885391140329	0.193533388756139	-0.779634935915122	32	0.441334169278228	0.748029213946907		0.0238095238095238	0	Experiment 1
Q9P0J7	Alpha_24h-Delta_24h	-0.195834224107238	0.193533388756139	-1.0118885705763	32	0.319181741585266	0.655700091450321		0.0714285714285714	0	Experiment 1
Q9P0J7	Beta_24h-Delta_24h	-0.085012529720762	0.193533388756139	-0.439265442863099	32	0.66342128933737	0.863385561663651		0.0476190476190477	0	Experiment 1
Q9P0J7	Gamma_24h-Delta_24h	-0.297245235322351	0.193533388756139	-1.53588606716794	32	0.134395943742091	0.359420731126052		0.0714285714285714	0	Experiment 1
Q9P0K7	Mock_10h-Mock_24h	0.25010328588306	0.0692350651133025	3.61237886429035	32	0.00102609002477516	0.0360386438917434		0.00490196078431371	0	Experiment 1
Q9P0K7	VIC_10h-Mock_10h	-0.105056370058354	0.0692350651133025	-1.51738674451205	32	0.13898728364463	0.942685219283466		0.0147058823529411	0	Experiment 1
Q9P0K7	IC19_10h-Mock_10h	-0.134297590017421	0.0692350651133025	-1.93973371437788	32	0.0612696439639238	0.399890911539941		0.00490196078431371	0	Experiment 1
Q9P0K7	Alpha_10h-Mock_10h	-0.0136995901922337	0.0692350651133025	-0.19787069124315	32	0.844397868338721	0.999662369527308		0.0147058823529411	0	Experiment 1
Q9P0K7	Beta_10h-Mock_10h	-0.154869341769812	0.0692350651133025	-2.23686280234402	32	0.032390385709923	0.564409875705766		0.00980392156862742	0	Experiment 1
Q9P0K7	Gamma_10h-Mock_10h	-0.0938042988074285	0.0692350651133025	-1.35486691106477	32	0.184948511284978	0.891348608586754		0.0147058823529411	0	Experiment 1
Q9P0K7	Delta_10h-Mock_10h	-0.135855574493915	0.0692350651133025	-1.96223653825687	32	0.058480680224019	0.513275416114503		0.00490196078431371	0	Experiment 1
Q9P0K7	IC19_10h-VIC_10h	-0.0292412199590669	0.0692350651133025	-0.422346969865833	32	0.675596150954761	0.999770283005598		0.00980392156862742	0	Experiment 1
Q9P0K7	Alpha_10h-VIC_10h	0.09135677986612	0.0692350651133025	1.3195160532689	32	0.196360015739147	0.999428102242111		0.0196078431372549	0	Experiment 1
Q9P0K7	Beta_10h-VIC_10h	-0.0498129717114585	0.0692350651133025	-0.719476057831968	32	0.477069658606041	0.99950011122554		0.0147058823529411	0	Experiment 1
Q9P0K7	Gamma_10h-VIC_10h	0.0112520712509251	0.0692350651133025	0.162519833447275	32	0.871918454438815	0.999942496901032		0.0196078431372549	0	Experiment 1
Q9P0K7	Delta_10h-VIC_10h	-0.0307992044355618	0.0692350651133025	-0.44484979374482	32	0.659422825871684	0.999407822012948		0.00980392156862742	0	Experiment 1
Q9P0K7	VIC_10h-IC19_10h	0.0292412199590669	0.0692350651133025	0.422346969865833	32	0.675596150954761	0.999770283005598		0.00980392156862742	0	Experiment 1
Q9P0K7	Alpha_10h-IC19_10h	0.120597999825187	0.0692350651133026	1.74186302313473	32	0.0911385637538689	0.650687191703069		0.00980392156862742	0	Experiment 1
Q9P0K7	Beta_10h-IC19_10h	-0.0205717517523916	0.0692350651133025	-0.297129087966135	32	0.768288246269258	0.966447621305467		0.00490196078431371	0	Experiment 1
Q9P0K7	Gamma_10h-IC19_10h	0.0404932912099921	0.0692350651133025	0.584866803313107	32	0.562738836730388	0.955945212735364		0.00980392156862742	0	Experiment 1
Q9P0K7	Delta_10h-IC19_10h	-0.00155798447649481	0.0692350651133025	-0.0225028238789866	32	0.982186596235727	0.999164559223954		0	0	Experiment 1
Q9P0K7	VIC_10h-Alpha_10h	-0.09135677986612	0.0692350651133025	-1.3195160532689	32	0.196360015739147	0.999428102242111		0.0196078431372549	0	Experiment 1
Q9P0K7	IC19_10h-Alpha_10h	-0.120597999825187	0.0692350651133026	-1.74186302313473	32	0.0911385637538689	0.650687191703069		0.00980392156862742	0	Experiment 1
Q9P0K7	Beta_10h-Alpha_10h	-0.141169751577579	0.0692350651133025	-2.03899211110086	32	0.049782384235602	0.53644035597937		0.0147058823529411	0	Experiment 1
Q9P0K7	Gamma_10h-Alpha_10h	-0.0801047086151949	0.0692350651133026	-1.15699621982162	32	0.25583798064836	0.853686993592313		0.0196078431372549	0	Experiment 1
Q9P0K7	Delta_10h-Alpha_10h	-0.122155984301682	0.0692350651133025	-1.76436584701372	32	0.0872153654914434	0.65687424778688		0.00980392156862742	0	Experiment 1
Q9P0K7	VIC_10h-Beta_10h	0.0498129717114585	0.0692350651133025	0.719476057831968	32	0.477069658606041	0.99950011122554		0.0147058823529411	0	Experiment 1
Q9P0K7	IC19_10h-Beta_10h	0.0205717517523916	0.0692350651133025	0.297129087966135	32	0.768288246269258	0.966447621305467		0.00490196078431371	0	Experiment 1
Q9P0K7	Alpha_10h-Beta_10h	0.141169751577579	0.0692350651133025	2.03899211110086	32	0.049782384235602	0.53644035597937		0.0147058823529411	0	Experiment 1
Q9P0K7	Gamma_10h-Beta_10h	0.0610650429623836	0.0692350651133025	0.881995891279243	32	0.384356489991523	0.999875735970704		0.0147058823529411	0	Experiment 1
Q9P0K7	Delta_10h-Beta_10h	0.0190137672758967	0.0692350651133025	0.274626264087149	32	0.785368656128247	0.997902731732774		0.00490196078431371	0	Experiment 1
Q9P0K7	VIC_10h-Gamma_10h	-0.0112520712509251	0.0692350651133025	-0.162519833447275	32	0.871918454438815	0.999942496901032		0.0196078431372549	0	Experiment 1
Q9P0K7	IC19_10h-Gamma_10h	-0.0404932912099921	0.0692350651133025	-0.584866803313107	32	0.562738836730388	0.955945212735364		0.00980392156862742	0	Experiment 1
Q9P0K7	Alpha_10h-Gamma_10h	0.0801047086151949	0.0692350651133026	1.15699621982162	32	0.25583798064836	0.853686993592313		0.0196078431372549	0	Experiment 1
Q9P0K7	Beta_10h-Gamma_10h	-0.0610650429623836	0.0692350651133025	-0.881995891279243	32	0.384356489991523	0.999875735970704		0.0147058823529411	0	Experiment 1
Q9P0K7	Delta_10h-Gamma_10h	-0.0420512756864869	0.0692350651133025	-0.607369627192094	32	0.547891745444361	0.999674517165867		0.00980392156862742	0	Experiment 1
Q9P0K7	VIC_10h-Delta_10h	0.0307992044355618	0.0692350651133025	0.44484979374482	32	0.659422825871684	0.999407822012948		0.00980392156862742	0	Experiment 1
Q9P0K7	IC19_10h-Delta_10h	0.00155798447649481	0.0692350651133025	0.0225028238789866	32	0.982186596235727	0.999164559223954		0	0	Experiment 1
Q9P0K7	Alpha_10h-Delta_10h	0.122155984301682	0.0692350651133025	1.76436584701372	32	0.0872153654914434	0.65687424778688		0.00980392156862742	0	Experiment 1
Q9P0K7	Beta_10h-Delta_10h	-0.0190137672758967	0.0692350651133025	-0.274626264087149	32	0.785368656128247	0.997902731732774		0.00490196078431371	0	Experiment 1
Q9P0K7	Gamma_10h-Delta_10h	0.0420512756864869	0.0692350651133025	0.607369627192094	32	0.547891745444361	0.999674517165867		0.00980392156862742	0	Experiment 1
Q9P0K7	VIC_24h-Mock_24h	0.121605336733817	0.0692350651133025	1.75641254232679	32	0.0885853480474257	0.425047068635911		0.0147058823529411	0	Experiment 1
Q9P0K7	IC19_24h-Mock_24h	0.130633038664071	0.0692350651133025	1.88680459027938	32	0.0682878516841732	0.326524282000131		0	0	Experiment 1
Q9P0K7	Alpha_24h-Mock_24h	0.141755562787583	0.0692350651133025	2.04745330354787	32	0.0488967297610186	0.305256872762494		0.00490196078431371	0	Experiment 1
Q9P0K7	Beta_24h-Mock_24h	0.1790864803899	0.0692350651133025	2.58664421123641	32	0.0144446398837319	0.107312461601972		0	0	Experiment 1
Q9P0K7	Gamma_24h-Mock_24h	0.152378005990799	0.0692350651133025	2.20087907394084	32	0.0350771511264258	0.206037698004867		0.00490196078431371	0	Experiment 1
Q9P0K7	Delta_24h-Mock_24h	0.343637316243369	0.0692350651133025	4.96334214001258	32	2.21052243420949e-05	0.000322974535297675		0.00980392156862742	0	Experiment 1
Q9P0K7	IC19_24h-VIC_24h	0.0090277019302541	0.0692350651133025	0.130392047952585	32	0.89707251331357	0.995899158475723		0.0147058823529411	0	Experiment 1
Q9P0K7	Alpha_24h-VIC_24h	0.0201502260537662	0.0692350651133025	0.291040761221075	32	0.772898279695746	0.988938283488943		0.0196078431372549	0	Experiment 1
Q9P0K7	Beta_24h-VIC_24h	0.0574811436560836	0.0692350651133025	0.830231668909624	32	0.412559192271416	0.808556393684886		0.0147058823529411	0	Experiment 1
Q9P0K7	Gamma_24h-VIC_24h	0.0307726692569823	0.0692350651133025	0.444466531614047	32	0.659696922423661	0.954829639867273		0.0196078431372549	0	Experiment 1
Q9P0K7	Delta_24h-VIC_24h	0.222031979509552	0.0692350651133025	3.20692959768579	32	0.00304079530696755	0.0265457622504501		0.0245098039215687	0	Experiment 1
Q9P0K7	VIC_24h-IC19_24h	-0.0090277019302541	0.0692350651133025	-0.130392047952585	32	0.89707251331357	0.995899158475723		0.0147058823529411	0	Experiment 1
Q9P0K7	Alpha_24h-IC19_24h	0.0111225241235122	0.0692350651133025	0.16064871326849	32	0.873379974948821	0.999948767286993		0.00490196078431371	0	Experiment 1
Q9P0K7	Beta_24h-IC19_24h	0.0484534417258295	0.0692350651133025	0.699839620957039	32	0.489084262654208	0.999290111912619		0	0	Experiment 1
Q9P0K7	Gamma_24h-IC19_24h	0.0217449673267282	0.0692350651133025	0.314074483661462	32	0.755502932165189	0.99173963529892		0.00490196078431371	0	Experiment 1
Q9P0K7	Delta_24h-IC19_24h	0.213004277579298	0.0692350651133025	3.0765375497332	32	0.004268366613281	0.0499306770733447		0.00980392156862742	0	Experiment 1
Q9P0K7	VIC_24h-Alpha_24h	-0.0201502260537662	0.0692350651133025	-0.291040761221075	32	0.772898279695746	0.988938283488943		0.0196078431372549	0	Experiment 1
Q9P0K7	IC19_24h-Alpha_24h	-0.0111225241235122	0.0692350651133025	-0.16064871326849	32	0.873379974948821	0.999948767286993		0.00490196078431371	0	Experiment 1
Q9P0K7	Beta_24h-Alpha_24h	0.0373309176023173	0.0692350651133025	0.539190907688549	32	0.593487132360391	0.999756435643755		0.00490196078431371	0	Experiment 1
Q9P0K7	Gamma_24h-Alpha_24h	0.010622443203216	0.0692350651133025	0.153425770392972	32	0.879025972715463	0.999052769522788		0.00980392156862742	0	Experiment 1
Q9P0K7	Delta_24h-Alpha_24h	0.201881753455786	0.0692350651133025	2.91588883646471	32	0.00643077923148305	0.0677462603709803		0.0147058823529411	0	Experiment 1
Q9P0K7	VIC_24h-Beta_24h	-0.0574811436560836	0.0692350651133025	-0.830231668909624	32	0.412559192271416	0.808556393684886		0.0147058823529411	0	Experiment 1
Q9P0K7	IC19_24h-Beta_24h	-0.0484534417258295	0.0692350651133025	-0.699839620957039	32	0.489084262654208	0.999290111912619		0	0	Experiment 1
Q9P0K7	Alpha_24h-Beta_24h	-0.0373309176023173	0.0692350651133025	-0.539190907688549	32	0.593487132360391	0.999756435643755		0.00490196078431371	0	Experiment 1
Q9P0K7	Gamma_24h-Beta_24h	-0.0267084743991013	0.0692350651133025	-0.385765137295576	32	0.702223384847189	0.969772232394809		0.00490196078431371	0	Experiment 1
Q9P0K7	Delta_24h-Beta_24h	0.164550835853469	0.0692350651133025	2.37669792877616	32	0.0236181343285851	0.127752635686437		0.00980392156862742	0	Experiment 1
Q9P0K7	VIC_24h-Gamma_24h	-0.0307726692569823	0.0692350651133025	-0.444466531614047	32	0.659696922423661	0.954829639867273		0.0196078431372549	0	Experiment 1
Q9P0K7	IC19_24h-Gamma_24h	-0.0217449673267282	0.0692350651133025	-0.314074483661462	32	0.755502932165189	0.99173963529892		0.00490196078431371	0	Experiment 1
Q9P0K7	Alpha_24h-Gamma_24h	-0.010622443203216	0.0692350651133025	-0.153425770392972	32	0.879025972715463	0.999052769522788		0.00980392156862742	0	Experiment 1
Q9P0K7	Beta_24h-Gamma_24h	0.0267084743991013	0.0692350651133025	0.385765137295576	32	0.702223384847189	0.969772232394809		0.00490196078431371	0	Experiment 1
Q9P0K7	Delta_24h-Gamma_24h	0.19125931025257	0.0692350651133025	2.76246306607174	32	0.00942747085844031	0.0672327527009822		0.0147058823529411	0	Experiment 1
Q9P0K7	VIC_24h-Delta_24h	-0.222031979509552	0.0692350651133025	-3.20692959768579	32	0.00304079530696755	0.0265457622504501		0.0245098039215687	0	Experiment 1
Q9P0K7	IC19_24h-Delta_24h	-0.213004277579298	0.0692350651133025	-3.0765375497332	32	0.004268366613281	0.0499306770733447		0.00980392156862742	0	Experiment 1
Q9P0K7	Alpha_24h-Delta_24h	-0.201881753455786	0.0692350651133025	-2.91588883646471	32	0.00643077923148305	0.0677462603709803		0.0147058823529411	0	Experiment 1
Q9P0K7	Beta_24h-Delta_24h	-0.164550835853469	0.0692350651133025	-2.37669792877616	32	0.0236181343285851	0.127752635686437		0.00980392156862742	0	Experiment 1
Q9P0K7	Gamma_24h-Delta_24h	-0.19125931025257	0.0692350651133025	-2.76246306607174	32	0.00942747085844031	0.0672327527009822		0.0147058823529411	0	Experiment 1
Q9P0L0	Mock_10h-Mock_24h	0.100746625751261	0.0746309242916371	1.34993136836375	32	0.186510183903328	0.621010877961086		0	0	Experiment 1
Q9P0L0	VIC_10h-Mock_10h	-0.00387148518066675	0.0746309242916371	-0.0518750801683502	32	0.958950710857325	0.997904722082499		0	0	Experiment 1
Q9P0L0	IC19_10h-Mock_10h	-0.0907094110337201	0.0746309242916371	-1.21544000552978	32	0.233089787219109	0.624582156178824		0.00641025641025639	0	Experiment 1
Q9P0L0	Alpha_10h-Mock_10h	-0.0142641632176367	0.0746309242916371	-0.191129392447242	32	0.849631751305358	0.999662369527308		0	0	Experiment 1
Q9P0L0	Beta_10h-Mock_10h	-0.0820581184806214	0.0746309242916371	-1.09951898974158	32	0.279745163468383	0.798413690090864		0.0128205128205128	0	Experiment 1
Q9P0L0	Gamma_10h-Mock_10h	-0.0209009340051457	0.0746309242916371	-0.280057284611277	32	0.781236043407757	0.985312349694973		0	0	Experiment 1
Q9P0L0	Delta_10h-Mock_10h	-0.042471856873588	0.0746309242916371	-0.569091931752307	32	0.573266868745575	0.915571789035048		0	0	Experiment 1
Q9P0L0	IC19_10h-VIC_10h	-0.0868379258530533	0.0746309242916372	-1.16356492536143	32	0.253203307794953	0.999770283005598		0.00641025641025639	0	Experiment 1
Q9P0L0	Alpha_10h-VIC_10h	-0.01039267803697	0.0746309242916372	-0.139254312278892	32	0.890121924295378	0.999428102242111		0	0	Experiment 1
Q9P0L0	Beta_10h-VIC_10h	-0.0781866332999547	0.0746309242916371	-1.04764390957323	32	0.302651532935549	0.99950011122554		0.0128205128205128	0	Experiment 1
Q9P0L0	Gamma_10h-VIC_10h	-0.0170294488244789	0.0746309242916372	-0.228182204442926	32	0.820956439075748	0.999942496901032		0	0	Experiment 1
Q9P0L0	Delta_10h-VIC_10h	-0.0386003716929212	0.0746309242916371	-0.517216851583957	32	0.608561714739881	0.999407822012948		0	0	Experiment 1
Q9P0L0	VIC_10h-IC19_10h	0.0868379258530533	0.0746309242916372	1.16356492536143	32	0.253203307794953	0.999770283005598		0.00641025641025639	0	Experiment 1
Q9P0L0	Alpha_10h-IC19_10h	0.0764452478160833	0.0746309242916372	1.02431061308254	32	0.313369973127064	0.771191557492043		0.00641025641025639	0	Experiment 1
Q9P0L0	Beta_10h-IC19_10h	0.00865129255309863	0.0746309242916372	0.115921015788197	32	0.90843956010028	0.990768341241989		0.0192307692307693	0	Experiment 1
Q9P0L0	Gamma_10h-IC19_10h	0.0698084770285744	0.0746309242916372	0.935382720918503	32	0.356596725774189	0.921041268174999		0.00641025641025639	0	Experiment 1
Q9P0L0	Delta_10h-IC19_10h	0.0482375541601321	0.0746309242916372	0.646348073777473	32	0.522662919947311	0.999164559223954		0.00641025641025639	0	Experiment 1
Q9P0L0	VIC_10h-Alpha_10h	0.01039267803697	0.0746309242916372	0.139254312278892	32	0.890121924295378	0.999428102242111		0	0	Experiment 1
Q9P0L0	IC19_10h-Alpha_10h	-0.0764452478160833	0.0746309242916372	-1.02431061308254	32	0.313369973127064	0.771191557492043		0.00641025641025639	0	Experiment 1
Q9P0L0	Beta_10h-Alpha_10h	-0.0677939552629847	0.0746309242916372	-0.90838959729434	32	0.37046326287799	0.854460616317288		0.0128205128205128	0	Experiment 1
Q9P0L0	Gamma_10h-Alpha_10h	-0.00663677078750895	0.0746309242916373	-0.0889278921640346	32	0.929693456014188	0.996798312070002		0	0	Experiment 1
Q9P0L0	Delta_10h-Alpha_10h	-0.0282076936559513	0.0746309242916371	-0.377962539305065	32	0.707954065672488	0.959931090163775		0	0	Experiment 1
Q9P0L0	VIC_10h-Beta_10h	0.0781866332999547	0.0746309242916371	1.04764390957323	32	0.302651532935549	0.99950011122554		0.0128205128205128	0	Experiment 1
Q9P0L0	IC19_10h-Beta_10h	-0.00865129255309863	0.0746309242916372	-0.115921015788197	32	0.90843956010028	0.990768341241989		0.0192307692307693	0	Experiment 1
Q9P0L0	Alpha_10h-Beta_10h	0.0677939552629847	0.0746309242916372	0.90838959729434	32	0.37046326287799	0.854460616317288		0.0128205128205128	0	Experiment 1
Q9P0L0	Gamma_10h-Beta_10h	0.0611571844754758	0.0746309242916372	0.819461705130306	32	0.418584796815243	0.999875735970704		0.0128205128205128	0	Experiment 1
Q9P0L0	Delta_10h-Beta_10h	0.0395862616070335	0.0746309242916371	0.530427057989276	32	0.599477820162863	0.997542152253446		0.0128205128205128	0	Experiment 1
Q9P0L0	VIC_10h-Gamma_10h	0.0170294488244789	0.0746309242916372	0.228182204442926	32	0.820956439075748	0.999942496901032		0	0	Experiment 1
Q9P0L0	IC19_10h-Gamma_10h	-0.0698084770285744	0.0746309242916372	-0.935382720918503	32	0.356596725774189	0.921041268174999		0.00641025641025639	0	Experiment 1
Q9P0L0	Alpha_10h-Gamma_10h	0.00663677078750895	0.0746309242916373	0.0889278921640346	32	0.929693456014188	0.996798312070002		0	0	Experiment 1
Q9P0L0	Beta_10h-Gamma_10h	-0.0611571844754758	0.0746309242916372	-0.819461705130306	32	0.418584796815243	0.999875735970704		0.0128205128205128	0	Experiment 1
Q9P0L0	Delta_10h-Gamma_10h	-0.0215709228684423	0.0746309242916372	-0.28903464714103	32	0.774419143387882	0.999674517165867		0	0	Experiment 1
Q9P0L0	VIC_10h-Delta_10h	0.0386003716929212	0.0746309242916371	0.517216851583957	32	0.608561714739881	0.999407822012948		0	0	Experiment 1
Q9P0L0	IC19_10h-Delta_10h	-0.0482375541601321	0.0746309242916372	-0.646348073777473	32	0.522662919947311	0.999164559223954		0.00641025641025639	0	Experiment 1
Q9P0L0	Alpha_10h-Delta_10h	0.0282076936559513	0.0746309242916371	0.377962539305065	32	0.707954065672488	0.959931090163775		0	0	Experiment 1
Q9P0L0	Beta_10h-Delta_10h	-0.0395862616070335	0.0746309242916371	-0.530427057989276	32	0.599477820162863	0.997542152253446		0.0128205128205128	0	Experiment 1
Q9P0L0	Gamma_10h-Delta_10h	0.0215709228684423	0.0746309242916372	0.28903464714103	32	0.774419143387882	0.999674517165867		0	0	Experiment 1
Q9P0L0	VIC_24h-Mock_24h	0.0260766048396199	0.0746309242916371	0.349407502146426	32	0.729072396016589	0.932790144259136		0.0128205128205128	0	Experiment 1
Q9P0L0	IC19_24h-Mock_24h	0.134956137304931	0.0746309242916371	1.80831389381645	32	0.0799641711849626	0.360466374630644		0	0	Experiment 1
Q9P0L0	Alpha_24h-Mock_24h	0.0940191448831212	0.0746309242916371	1.25978802722207	32	0.216856626879264	0.679085344723904		0.00641025641025639	0	Experiment 1
Q9P0L0	Beta_24h-Mock_24h	0.111746880183655	0.0746309242916371	1.49732676158449	32	0.144108053159594	0.440445464916704		0.00641025641025639	0	Experiment 1
Q9P0L0	Gamma_24h-Mock_24h	0.0994453287811184	0.0746309242916372	1.332494937253	32	0.192109077882712	0.525607852660044		0.0128205128205128	0	Experiment 1
Q9P0L0	Delta_24h-Mock_24h	0.128697116946967	0.0746309242916371	1.72444758213169	32	0.0942758986911307	0.241377956774773		0.0128205128205128	0	Experiment 1
Q9P0L0	IC19_24h-VIC_24h	0.108879532465311	0.0746309242916371	1.45890639167002	32	0.15433779205584	0.770962905205271		0.0128205128205128	0	Experiment 1
Q9P0L0	Alpha_24h-VIC_24h	0.0679425400435012	0.0746309242916371	0.910380525075643	32	0.369428675408701	0.89394214970882		0.0192307692307693	0	Experiment 1
Q9P0L0	Beta_24h-VIC_24h	0.0856702753440347	0.0746309242916371	1.14791925943807	32	0.259511450940738	0.680284590816801		0.0192307692307693	0	Experiment 1
Q9P0L0	Gamma_24h-VIC_24h	0.0733687239414984	0.0746309242916372	0.983087435106573	32	0.332939333491641	0.857632989315694		0.0256410256410257	0	Experiment 1
Q9P0L0	Delta_24h-VIC_24h	0.102620512107347	0.0746309242916371	1.37504007998526	32	0.17867063511897	0.401803087272153		0.0256410256410257	0	Experiment 1
Q9P0L0	VIC_24h-IC19_24h	-0.108879532465311	0.0746309242916371	-1.45890639167002	32	0.15433779205584	0.770962905205271		0.0128205128205128	0	Experiment 1
Q9P0L0	Alpha_24h-IC19_24h	-0.0409369924218096	0.0746309242916371	-0.548525866594377	32	0.587137802691219	0.999948767286993		0.00641025641025639	0	Experiment 1
Q9P0L0	Beta_24h-IC19_24h	-0.0232092571212761	0.0746309242916371	-0.310987132231952	32	0.757827242602688	0.999290111912619		0.00641025641025639	0	Experiment 1
Q9P0L0	Gamma_24h-IC19_24h	-0.0355108085238124	0.0746309242916372	-0.475818956563447	32	0.637435787113115	0.99173963529892		0.0128205128205128	0	Experiment 1
Q9P0L0	Delta_24h-IC19_24h	-0.00625902035796419	0.0746309242916371	-0.0838663116847603	32	0.933685193894668	0.98101993828851		0.0128205128205128	0	Experiment 1
Q9P0L0	VIC_24h-Alpha_24h	-0.0679425400435012	0.0746309242916371	-0.910380525075643	32	0.369428675408701	0.89394214970882		0.0192307692307693	0	Experiment 1
Q9P0L0	IC19_24h-Alpha_24h	0.0409369924218096	0.0746309242916371	0.548525866594377	32	0.587137802691219	0.999948767286993		0.00641025641025639	0	Experiment 1
Q9P0L0	Beta_24h-Alpha_24h	0.0177277353005335	0.0746309242916371	0.237538734362426	32	0.813753185685034	0.999756435643755		0.0128205128205128	0	Experiment 1
Q9P0L0	Gamma_24h-Alpha_24h	0.00542618389799723	0.0746309242916372	0.0727069100309303	32	0.942491909673115	0.999052769522788		0.0192307692307693	0	Experiment 1
Q9P0L0	Delta_24h-Alpha_24h	0.0346779720638454	0.0746309242916371	0.464659554909617	32	0.645321481632891	0.872650639935387		0.0192307692307693	0	Experiment 1
Q9P0L0	VIC_24h-Beta_24h	-0.0856702753440347	0.0746309242916371	-1.14791925943807	32	0.259511450940738	0.680284590816801		0.0192307692307693	0	Experiment 1
Q9P0L0	IC19_24h-Beta_24h	0.0232092571212761	0.0746309242916371	0.310987132231952	32	0.757827242602688	0.999290111912619		0.00641025641025639	0	Experiment 1
Q9P0L0	Alpha_24h-Beta_24h	-0.0177277353005335	0.0746309242916371	-0.237538734362426	32	0.813753185685034	0.999756435643755		0.0128205128205128	0	Experiment 1
Q9P0L0	Gamma_24h-Beta_24h	-0.0123015514025362	0.0746309242916372	-0.164831824331495	32	0.870113205492135	0.990663880535919		0.0192307692307693	0	Experiment 1
Q9P0L0	Delta_24h-Beta_24h	0.0169502367633119	0.0746309242916371	0.227120820547191	32	0.821774572562949	0.934031089888908		0.0192307692307693	0	Experiment 1
Q9P0L0	VIC_24h-Gamma_24h	-0.0733687239414984	0.0746309242916372	-0.983087435106573	32	0.332939333491641	0.857632989315694		0.0256410256410257	0	Experiment 1
Q9P0L0	IC19_24h-Gamma_24h	0.0355108085238124	0.0746309242916372	0.475818956563447	32	0.637435787113115	0.99173963529892		0.0128205128205128	0	Experiment 1
Q9P0L0	Alpha_24h-Gamma_24h	-0.00542618389799723	0.0746309242916372	-0.0727069100309303	32	0.942491909673115	0.999052769522788		0.0192307692307693	0	Experiment 1
Q9P0L0	Beta_24h-Gamma_24h	0.0123015514025362	0.0746309242916372	0.164831824331495	32	0.870113205492135	0.990663880535919		0.0192307692307693	0	Experiment 1
Q9P0L0	Delta_24h-Gamma_24h	0.0292517881658482	0.0746309242916371	0.391952644878686	32	0.69769147366784	0.858345273279123		0.0256410256410257	0	Experiment 1
Q9P0L0	VIC_24h-Delta_24h	-0.102620512107347	0.0746309242916371	-1.37504007998526	32	0.17867063511897	0.401803087272153		0.0256410256410257	0	Experiment 1
Q9P0L0	IC19_24h-Delta_24h	0.00625902035796419	0.0746309242916371	0.0838663116847603	32	0.933685193894668	0.98101993828851		0.0128205128205128	0	Experiment 1
Q9P0L0	Alpha_24h-Delta_24h	-0.0346779720638454	0.0746309242916371	-0.464659554909617	32	0.645321481632891	0.872650639935387		0.0192307692307693	0	Experiment 1
Q9P0L0	Beta_24h-Delta_24h	-0.0169502367633119	0.0746309242916371	-0.227120820547191	32	0.821774572562949	0.934031089888908		0.0192307692307693	0	Experiment 1
Q9P0L0	Gamma_24h-Delta_24h	-0.0292517881658482	0.0746309242916371	-0.391952644878686	32	0.69769147366784	0.858345273279123		0.0256410256410257	0	Experiment 1
Q9P0M6	Mock_10h-Mock_24h	0.0338979072258354	0.0846506716345066	0.400444634062625	32	0.691490064104844	0.927986015680883		0.0166666666666667	0	Experiment 1
Q9P0M6	VIC_10h-Mock_10h	-0.0296870960920437	0.0846506716345066	-0.350701246887003	32	0.728110765282727	0.991893730363759		0.0166666666666667	0	Experiment 1
Q9P0M6	IC19_10h-Mock_10h	-0.0179736046655037	0.0846506716345066	-0.212326781565393	32	0.833198819072408	0.955872249490693		0.0333333333333333	0	Experiment 1
Q9P0M6	Alpha_10h-Mock_10h	0.0528761670273136	0.0846506716345066	0.624639663293107	32	0.536636278358345	0.999662369527308		0.05	0	Experiment 1
Q9P0M6	Beta_10h-Mock_10h	-0.00225192321413804	0.0846506716345066	-0.0266025439687129	32	0.978941955720788	0.996462983493274		0.0166666666666667	0	Experiment 1
Q9P0M6	Gamma_10h-Mock_10h	0.0448140262123489	0.0846506716345066	0.529399535137074	32	0.600182077267457	0.959436884961971		0.0166666666666667	0	Experiment 1
Q9P0M6	Delta_10h-Mock_10h	-0.1004704523272	0.0846506716345066	-1.18688310898463	32	0.244010467180291	0.778091495900021		0.0166666666666667	0	Experiment 1
Q9P0M6	IC19_10h-VIC_10h	0.01171349142654	0.0846506716345066	0.13837446532161	32	0.890811593833904	0.999770283005598		0.0166666666666667	0	Experiment 1
Q9P0M6	Alpha_10h-VIC_10h	0.0825632631193573	0.0846506716345067	0.97534091018011	32	0.336707136502127	0.999428102242111		0.0333333333333333	0	Experiment 1
Q9P0M6	Beta_10h-VIC_10h	0.0274351728779057	0.0846506716345066	0.32409870291829	32	0.747972277201527	0.99950011122554		0	0	Experiment 1
Q9P0M6	Gamma_10h-VIC_10h	0.0745011223043927	0.0846506716345066	0.880100782024077	32	0.385366741621725	0.999942496901032		0	0	Experiment 1
Q9P0M6	Delta_10h-VIC_10h	-0.0707833562351561	0.0846506716345066	-0.836181862097622	32	0.409253373153059	0.999407822012948		0	0	Experiment 1
Q9P0M6	VIC_10h-IC19_10h	-0.01171349142654	0.0846506716345066	-0.13837446532161	32	0.890811593833904	0.999770283005598		0.0166666666666667	0	Experiment 1
Q9P0M6	Alpha_10h-IC19_10h	0.0708497716928173	0.0846506716345067	0.836966444858499	32	0.408818708167801	0.828503733425897		0.05	0	Experiment 1
Q9P0M6	Beta_10h-IC19_10h	0.0157216814513657	0.0846506716345066	0.18572423759668	32	0.853833296529512	0.982941564737352		0.0166666666666667	0	Experiment 1
Q9P0M6	Gamma_10h-IC19_10h	0.0627876308778527	0.0846506716345067	0.741726316702467	32	0.463662576257658	0.948495948319088		0.0166666666666667	0	Experiment 1
Q9P0M6	Delta_10h-IC19_10h	-0.0824968476616961	0.0846506716345066	-0.974556327419232	32	0.337090342718855	0.999164559223954		0.0166666666666667	0	Experiment 1
Q9P0M6	VIC_10h-Alpha_10h	-0.0825632631193573	0.0846506716345067	-0.97534091018011	32	0.336707136502127	0.999428102242111		0.0333333333333333	0	Experiment 1
Q9P0M6	IC19_10h-Alpha_10h	-0.0708497716928173	0.0846506716345067	-0.836966444858499	32	0.408818708167801	0.828503733425897		0.05	0	Experiment 1
Q9P0M6	Beta_10h-Alpha_10h	-0.0551280902414516	0.0846506716345067	-0.651242207261819	32	0.51953988722873	0.89720330012404		0.0333333333333333	0	Experiment 1
Q9P0M6	Gamma_10h-Alpha_10h	-0.00806214081496464	0.0846506716345067	-0.0952401281560324	32	0.92471801482733	0.996267347255942		0.0333333333333333	0	Experiment 1
Q9P0M6	Delta_10h-Alpha_10h	-0.153346619354513	0.0846506716345066	-1.81152277227773	32	0.0794554184937597	0.642089234549737		0.0333333333333333	0	Experiment 1
Q9P0M6	VIC_10h-Beta_10h	-0.0274351728779057	0.0846506716345066	-0.32409870291829	32	0.747972277201527	0.99950011122554		0	0	Experiment 1
Q9P0M6	IC19_10h-Beta_10h	-0.0157216814513657	0.0846506716345066	-0.18572423759668	32	0.853833296529512	0.982941564737352		0.0166666666666667	0	Experiment 1
Q9P0M6	Alpha_10h-Beta_10h	0.0551280902414516	0.0846506716345067	0.651242207261819	32	0.51953988722873	0.89720330012404		0.0333333333333333	0	Experiment 1
Q9P0M6	Gamma_10h-Beta_10h	0.047065949426487	0.0846506716345067	0.556002079105787	32	0.58207660296278	0.999875735970704		0	0	Experiment 1
Q9P0M6	Delta_10h-Beta_10h	-0.0982185291130618	0.0846506716345066	-1.16028056501591	32	0.25451816329496	0.958733978192162		0	0	Experiment 1
Q9P0M6	VIC_10h-Gamma_10h	-0.0745011223043927	0.0846506716345066	-0.880100782024077	32	0.385366741621725	0.999942496901032		0	0	Experiment 1
Q9P0M6	IC19_10h-Gamma_10h	-0.0627876308778527	0.0846506716345067	-0.741726316702467	32	0.463662576257658	0.948495948319088		0.0166666666666667	0	Experiment 1
Q9P0M6	Alpha_10h-Gamma_10h	0.00806214081496464	0.0846506716345067	0.0952401281560324	32	0.92471801482733	0.996267347255942		0.0333333333333333	0	Experiment 1
Q9P0M6	Beta_10h-Gamma_10h	-0.047065949426487	0.0846506716345067	-0.556002079105787	32	0.58207660296278	0.999875735970704		0	0	Experiment 1
Q9P0M6	Delta_10h-Gamma_10h	-0.145284478539549	0.0846506716345067	-1.7162826441217	32	0.0957777240994233	0.999674517165867		0	0	Experiment 1
Q9P0M6	VIC_10h-Delta_10h	0.0707833562351561	0.0846506716345066	0.836181862097622	32	0.409253373153059	0.999407822012948		0	0	Experiment 1
Q9P0M6	IC19_10h-Delta_10h	0.0824968476616961	0.0846506716345066	0.974556327419232	32	0.337090342718855	0.999164559223954		0.0166666666666667	0	Experiment 1
Q9P0M6	Alpha_10h-Delta_10h	0.153346619354513	0.0846506716345066	1.81152277227773	32	0.0794554184937597	0.642089234549737		0.0333333333333333	0	Experiment 1
Q9P0M6	Beta_10h-Delta_10h	0.0982185291130618	0.0846506716345066	1.16028056501591	32	0.25451816329496	0.958733978192162		0	0	Experiment 1
Q9P0M6	Gamma_10h-Delta_10h	0.145284478539549	0.0846506716345067	1.7162826441217	32	0.0957777240994233	0.999674517165867		0	0	Experiment 1
Q9P0M6	VIC_24h-Mock_24h	0.0959666640651212	0.0846506716345066	1.13367870817934	32	0.265351473860054	0.683392007836837		0.0166666666666667	0	Experiment 1
Q9P0M6	IC19_24h-Mock_24h	-0.0129320265996763	0.0846506716345066	-0.152769332481052	32	0.879539418413968	0.981057436790797		0.0333333333333333	0	Experiment 1
Q9P0M6	Alpha_24h-Mock_24h	-0.122961873379491	0.0846506716345066	-1.45258000917464	32	0.156076394191396	0.597151219782442		0.0166666666666667	0	Experiment 1
Q9P0M6	Beta_24h-Mock_24h	0.0568730700147929	0.0846506716345066	0.671856098913803	32	0.506497293602667	0.806858123392499		0	0	Experiment 1
Q9P0M6	Gamma_24h-Mock_24h	-0.17092031852148	0.0846506716345066	-2.01912536807099	32	0.0519174449281821	0.260440954465012		0.0166666666666667	0	Experiment 1
Q9P0M6	Delta_24h-Mock_24h	0.0258608151373932	0.0846506716345066	0.305500412909322	32	0.761963567325215	0.872040855663004		0	0	Experiment 1
Q9P0M6	IC19_24h-VIC_24h	-0.108898690664798	0.0846506716345066	-1.28644804066039	32	0.207516508860191	0.824234563560139		0.05	0	Experiment 1
Q9P0M6	Alpha_24h-VIC_24h	-0.218928537444612	0.0846506716345066	-2.58625871735398	32	0.0144579508805851	0.263999440709107		0.0333333333333333	0	Experiment 1
Q9P0M6	Beta_24h-VIC_24h	-0.0390935940503283	0.0846506716345066	-0.46182260926554	32	0.647332910506739	0.90977833702045		0.0166666666666667	0	Experiment 1
Q9P0M6	Gamma_24h-VIC_24h	-0.266886982586601	0.0846506716345066	-3.15280407625033	32	0.0035027625305486	0.126670271660283		0.0333333333333333	0	Experiment 1
Q9P0M6	Delta_24h-VIC_24h	-0.070105848927728	0.0846506716345066	-0.828178295270021	32	0.413703846728507	0.645833260407906		0.0166666666666667	0	Experiment 1
Q9P0M6	VIC_24h-IC19_24h	0.108898690664798	0.0846506716345066	1.28644804066039	32	0.207516508860191	0.824234563560139		0.05	0	Experiment 1
Q9P0M6	Alpha_24h-IC19_24h	-0.110029846779815	0.0846506716345066	-1.29981067669359	32	0.202951509858242	0.999948767286993		0.05	0	Experiment 1
Q9P0M6	Beta_24h-IC19_24h	0.0698050966144693	0.0846506716345066	0.824625431394855	32	0.415689038207289	0.999290111912619		0.0333333333333333	0	Experiment 1
Q9P0M6	Gamma_24h-IC19_24h	-0.157988291921803	0.0846506716345066	-1.86635603558994	32	0.0711790979364428	0.77898021755107		0.05	0	Experiment 1
Q9P0M6	Delta_24h-IC19_24h	0.0387928417370695	0.0846506716345066	0.458269745390374	32	0.649855742667539	0.875727694537837		0.0333333333333333	0	Experiment 1
Q9P0M6	VIC_24h-Alpha_24h	0.218928537444612	0.0846506716345066	2.58625871735398	32	0.0144579508805851	0.263999440709107		0.0333333333333333	0	Experiment 1
Q9P0M6	IC19_24h-Alpha_24h	0.110029846779815	0.0846506716345066	1.29981067669359	32	0.202951509858242	0.999948767286993		0.05	0	Experiment 1
Q9P0M6	Beta_24h-Alpha_24h	0.179834943394284	0.0846506716345066	2.12443610808844	32	0.0414550005737184	0.644532843314947		0.0166666666666667	0	Experiment 1
Q9P0M6	Gamma_24h-Alpha_24h	-0.0479584451419887	0.0846506716345067	-0.566545358896351	32	0.574975565346376	0.999052769522788		0.0333333333333333	0	Experiment 1
Q9P0M6	Delta_24h-Alpha_24h	0.148822688516884	0.0846506716345066	1.75808042208396	32	0.088296554591468	0.33671075572767		0.0166666666666667	0	Experiment 1
Q9P0M6	VIC_24h-Beta_24h	0.0390935940503283	0.0846506716345066	0.46182260926554	32	0.647332910506739	0.90977833702045		0.0166666666666667	0	Experiment 1
Q9P0M6	IC19_24h-Beta_24h	-0.0698050966144693	0.0846506716345066	-0.824625431394855	32	0.415689038207289	0.999290111912619		0.0333333333333333	0	Experiment 1
Q9P0M6	Alpha_24h-Beta_24h	-0.179834943394284	0.0846506716345066	-2.12443610808844	32	0.0414550005737184	0.644532843314947		0.0166666666666667	0	Experiment 1
Q9P0M6	Gamma_24h-Beta_24h	-0.227793388536273	0.0846506716345066	-2.69098146698479	32	0.0112308896222113	0.428177666846806		0.0166666666666667	0	Experiment 1
Q9P0M6	Delta_24h-Beta_24h	-0.0310122548773997	0.0846506716345066	-0.366355686004481	32	0.716510872198865	0.884945102496735		0	0	Experiment 1
Q9P0M6	VIC_24h-Gamma_24h	0.266886982586601	0.0846506716345066	3.15280407625033	32	0.0035027625305486	0.126670271660283		0.0333333333333333	0	Experiment 1
Q9P0M6	IC19_24h-Gamma_24h	0.157988291921803	0.0846506716345066	1.86635603558994	32	0.0711790979364428	0.77898021755107		0.05	0	Experiment 1
Q9P0M6	Alpha_24h-Gamma_24h	0.0479584451419887	0.0846506716345067	0.566545358896351	32	0.574975565346376	0.999052769522788		0.0333333333333333	0	Experiment 1
Q9P0M6	Beta_24h-Gamma_24h	0.227793388536273	0.0846506716345066	2.69098146698479	32	0.0112308896222113	0.428177666846806		0.0166666666666667	0	Experiment 1
Q9P0M6	Delta_24h-Gamma_24h	0.196781133658873	0.0846506716345066	2.32462578098031	32	0.026595956387687	0.132517952256524		0.0166666666666667	0	Experiment 1
Q9P0M6	VIC_24h-Delta_24h	0.070105848927728	0.0846506716345066	0.828178295270021	32	0.413703846728507	0.645833260407906		0.0166666666666667	0	Experiment 1
Q9P0M6	IC19_24h-Delta_24h	-0.0387928417370695	0.0846506716345066	-0.458269745390374	32	0.649855742667539	0.875727694537837		0.0333333333333333	0	Experiment 1
Q9P0M6	Alpha_24h-Delta_24h	-0.148822688516884	0.0846506716345066	-1.75808042208396	32	0.088296554591468	0.33671075572767		0.0166666666666667	0	Experiment 1
Q9P0M6	Beta_24h-Delta_24h	0.0310122548773997	0.0846506716345066	0.366355686004481	32	0.716510872198865	0.884945102496735		0	0	Experiment 1
Q9P0M6	Gamma_24h-Delta_24h	-0.196781133658873	0.0846506716345066	-2.32462578098031	32	0.026595956387687	0.132517952256524		0.0166666666666667	0	Experiment 1
Q9P0M9	Mock_10h-Mock_24h	-0.325477288326435	0.30699693939285	-1.06019717646089	32	0.296991862939515	0.730067610710329		0.0416666666666666	0	Experiment 1
Q9P0M9	VIC_10h-Mock_10h	0.103426045756851	0.30699693939285	0.33689601584106	32	0.738394922590804	0.991893730363759		0.0416666666666666	0	Experiment 1
Q9P0M9	IC19_10h-Mock_10h	0.140950191534986	0.30699693939285	0.459125722275095	32	0.649247541002748	0.889844608415333		0.0833333333333334	0	Experiment 1
Q9P0M9	Alpha_10h-Mock_10h	0.0763896604568678	0.30699693939285	0.248828736234127	32	0.805083393780758	0.999662369527308		0.0416666666666666	0	Experiment 1
Q9P0M9	Beta_10h-Mock_10h	0.177547028797189	0.30699693939285	0.578334849683925	32	0.567086344130675	0.910419146029026		0.0416666666666666	0	Experiment 1
Q9P0M9	Gamma_10h-Mock_10h	0.329873325114269	0.30699693939285	1.0745166572887	32	0.290626897653865	0.926387366276757		0.0416666666666666	0	Experiment 1
Q9P0M9	Delta_10h-Mock_10h	0.217102396322735	0.30699693939285	0.707180979563183	32	0.48457254898978	0.891033852767984		0.0416666666666666	0	Experiment 1
Q9P0M9	IC19_10h-VIC_10h	0.0375241457781351	0.30699693939285	0.122229706434034	32	0.903481500337115	0.999770283005598		0.0416666666666666	0	Experiment 1
Q9P0M9	Alpha_10h-VIC_10h	-0.027036385299983	0.306996939392851	-0.0880672796069336	32	0.930372037119138	0.999428102242111		0	0	Experiment 1
Q9P0M9	Beta_10h-VIC_10h	0.0741209830403385	0.30699693939285	0.241438833842865	32	0.810755466496519	0.99950011122554		0	0	Experiment 1
Q9P0M9	Gamma_10h-VIC_10h	0.226447279357418	0.30699693939285	0.737620641447644	32	0.466119830903742	0.999942496901032		0	0	Experiment 1
Q9P0M9	Delta_10h-VIC_10h	0.113676350565884	0.30699693939285	0.370284963722123	32	0.713609886098427	0.999407822012948		0	0	Experiment 1
Q9P0M9	VIC_10h-IC19_10h	-0.0375241457781351	0.30699693939285	-0.122229706434034	32	0.903481500337115	0.999770283005598		0.0416666666666666	0	Experiment 1
Q9P0M9	Alpha_10h-IC19_10h	-0.0645605310781181	0.306996939392851	-0.210296986040968	32	0.834769209556697	0.964079684050751		0.0416666666666666	0	Experiment 1
Q9P0M9	Beta_10h-IC19_10h	0.0365968372622033	0.30699693939285	0.119209127408831	32	0.905854922800486	0.990682004532929		0.0416666666666666	0	Experiment 1
Q9P0M9	Gamma_10h-IC19_10h	0.188923133579283	0.306996939392851	0.615390935013609	32	0.542648813408684	0.951228108493638		0.0416666666666666	0	Experiment 1
Q9P0M9	Delta_10h-IC19_10h	0.0761522047877493	0.30699693939285	0.248055257288089	32	0.805676575241782	0.999164559223954		0.0416666666666666	0	Experiment 1
Q9P0M9	VIC_10h-Alpha_10h	0.027036385299983	0.306996939392851	0.0880672796069336	32	0.930372037119138	0.999428102242111		0	0	Experiment 1
Q9P0M9	IC19_10h-Alpha_10h	0.0645605310781181	0.306996939392851	0.210296986040968	32	0.834769209556697	0.964079684050751		0.0416666666666666	0	Experiment 1
Q9P0M9	Beta_10h-Alpha_10h	0.101157368340321	0.306996939392851	0.329506113449798	32	0.743920361905008	0.963873616430979		0	0	Experiment 1
Q9P0M9	Gamma_10h-Alpha_10h	0.253483664657401	0.306996939392851	0.825687921054576	32	0.415094746716209	0.909288485667031		0	0	Experiment 1
Q9P0M9	Delta_10h-Alpha_10h	0.140712735865867	0.30699693939285	0.458352243329057	32	0.649797114330826	0.952896758494181		0	0	Experiment 1
Q9P0M9	VIC_10h-Beta_10h	-0.0741209830403385	0.30699693939285	-0.241438833842865	32	0.810755466496519	0.99950011122554		0	0	Experiment 1
Q9P0M9	IC19_10h-Beta_10h	-0.0365968372622033	0.30699693939285	-0.119209127408831	32	0.905854922800486	0.990682004532929		0.0416666666666666	0	Experiment 1
Q9P0M9	Alpha_10h-Beta_10h	-0.101157368340321	0.306996939392851	-0.329506113449798	32	0.743920361905008	0.963873616430979		0	0	Experiment 1
Q9P0M9	Gamma_10h-Beta_10h	0.152326296317079	0.306996939392851	0.496181807604779	32	0.62315728587119	0.999875735970704		0	0	Experiment 1
Q9P0M9	Delta_10h-Beta_10h	0.0395553675255459	0.30699693939285	0.128846129879258	32	0.898285826119638	0.99853973476597		0	0	Experiment 1
Q9P0M9	VIC_10h-Gamma_10h	-0.226447279357418	0.30699693939285	-0.737620641447644	32	0.466119830903742	0.999942496901032		0	0	Experiment 1
Q9P0M9	IC19_10h-Gamma_10h	-0.188923133579283	0.306996939392851	-0.615390935013609	32	0.542648813408684	0.951228108493638		0.0416666666666666	0	Experiment 1
Q9P0M9	Alpha_10h-Gamma_10h	-0.253483664657401	0.306996939392851	-0.825687921054576	32	0.415094746716209	0.909288485667031		0	0	Experiment 1
Q9P0M9	Beta_10h-Gamma_10h	-0.152326296317079	0.306996939392851	-0.496181807604779	32	0.62315728587119	0.999875735970704		0	0	Experiment 1
Q9P0M9	Delta_10h-Gamma_10h	-0.112770928791533	0.30699693939285	-0.367335677725521	32	0.715786940980344	0.999674517165867		0	0	Experiment 1
Q9P0M9	VIC_10h-Delta_10h	-0.113676350565884	0.30699693939285	-0.370284963722123	32	0.713609886098427	0.999407822012948		0	0	Experiment 1
Q9P0M9	IC19_10h-Delta_10h	-0.0761522047877493	0.30699693939285	-0.248055257288089	32	0.805676575241782	0.999164559223954		0.0416666666666666	0	Experiment 1
Q9P0M9	Alpha_10h-Delta_10h	-0.140712735865867	0.30699693939285	-0.458352243329057	32	0.649797114330826	0.952896758494181		0	0	Experiment 1
Q9P0M9	Beta_10h-Delta_10h	-0.0395553675255459	0.30699693939285	-0.128846129879258	32	0.898285826119638	0.99853973476597		0	0	Experiment 1
Q9P0M9	Gamma_10h-Delta_10h	0.112770928791533	0.30699693939285	0.367335677725521	32	0.715786940980344	0.999674517165867		0	0	Experiment 1
Q9P0M9	VIC_24h-Mock_24h	-0.817896199477244	0.30699693939285	-2.66418356187785	32	0.0119860677319799	0.146319921838144		0	0	Experiment 1
Q9P0M9	IC19_24h-Mock_24h	-0.198299744928143	0.30699693939285	-0.645933947485996	32	0.522927644032301	0.861832736536483		0	0	Experiment 1
Q9P0M9	Alpha_24h-Mock_24h	-0.0238723745751266	0.30699693939285	-0.0777609529995288	32	0.938502406984116	0.990245005464537		0	0	Experiment 1
Q9P0M9	Beta_24h-Mock_24h	0.00912681712324168	0.30699693939285	0.0297293423878812	32	0.976467556670034	0.991912204808832		0	0	Experiment 1
Q9P0M9	Gamma_24h-Mock_24h	-0.0812766506873926	0.30699693939285	-0.264747429886871	32	0.792901922346786	0.939413996897463		0	0	Experiment 1
Q9P0M9	Delta_24h-Mock_24h	-0.39809879133788	0.30699693939285	-1.29675166184133	32	0.203989724957054	0.40547616578613		0.0416666666666666	0	Experiment 1
Q9P0M9	IC19_24h-VIC_24h	0.619596454549101	0.30699693939285	2.01824961439186	32	0.0520133805796994	0.535163946361231		0	0	Experiment 1
Q9P0M9	Alpha_24h-VIC_24h	0.794023824902117	0.30699693939285	2.58642260887832	32	0.0144522903683744	0.263999440709107		0	0	Experiment 1
Q9P0M9	Beta_24h-VIC_24h	0.827023016600485	0.30699693939285	2.69391290426573	32	0.0111510198983615	0.134006938649979		0	0	Experiment 1
Q9P0M9	Gamma_24h-VIC_24h	0.736619548789851	0.30699693939285	2.39943613199098	32	0.0224154906482847	0.343048355313248		0	0	Experiment 1
Q9P0M9	Delta_24h-VIC_24h	0.419797408139364	0.30699693939285	1.36743190003653	32	0.181018521065811	0.404473618498698		0.0416666666666666	0	Experiment 1
Q9P0M9	VIC_24h-IC19_24h	-0.619596454549101	0.30699693939285	-2.01824961439186	32	0.0520133805796994	0.535163946361231		0	0	Experiment 1
Q9P0M9	Alpha_24h-IC19_24h	0.174427370353016	0.30699693939285	0.568172994486467	32	0.573883165304379	0.999948767286993		0	0	Experiment 1
Q9P0M9	Beta_24h-IC19_24h	0.207426562051384	0.30699693939285	0.675663289873877	32	0.504108318631806	0.999290111912619		0	0	Experiment 1
Q9P0M9	Gamma_24h-IC19_24h	0.11702309424075	0.30699693939285	0.381186517599125	32	0.70558406494193	0.99173963529892		0	0	Experiment 1
Q9P0M9	Delta_24h-IC19_24h	-0.199799046409737	0.30699693939285	-0.650817714355331	32	0.519810363628365	0.805483469014062		0.0416666666666666	0	Experiment 1
Q9P0M9	VIC_24h-Alpha_24h	-0.794023824902117	0.30699693939285	-2.58642260887832	32	0.0144522903683744	0.263999440709107		0	0	Experiment 1
Q9P0M9	IC19_24h-Alpha_24h	-0.174427370353016	0.30699693939285	-0.568172994486467	32	0.573883165304379	0.999948767286993		0	0	Experiment 1
Q9P0M9	Beta_24h-Alpha_24h	0.0329991916983683	0.30699693939285	0.10749029538741	32	0.91507114508103	0.999756435643755		0	0	Experiment 1
Q9P0M9	Gamma_24h-Alpha_24h	-0.057404276112266	0.30699693939285	-0.186986476887342	32	0.852851736758788	0.999052769522788		0	0	Experiment 1
Q9P0M9	Delta_24h-Alpha_24h	-0.374226416762753	0.30699693939285	-1.2189907088418	32	0.231757703109383	0.560840670800832		0.0416666666666666	0	Experiment 1
Q9P0M9	VIC_24h-Beta_24h	-0.827023016600485	0.30699693939285	-2.69391290426573	32	0.0111510198983615	0.134006938649979		0	0	Experiment 1
Q9P0M9	IC19_24h-Beta_24h	-0.207426562051384	0.30699693939285	-0.675663289873877	32	0.504108318631806	0.999290111912619		0	0	Experiment 1
Q9P0M9	Alpha_24h-Beta_24h	-0.0329991916983683	0.30699693939285	-0.10749029538741	32	0.91507114508103	0.999756435643755		0	0	Experiment 1
Q9P0M9	Gamma_24h-Beta_24h	-0.0904034678106343	0.30699693939285	-0.294476772274752	32	0.770295514995	0.981856230946367		0	0	Experiment 1
Q9P0M9	Delta_24h-Beta_24h	-0.407225608461121	0.30699693939285	-1.32648100422921	32	0.194069914181934	0.46392313145206		0.0416666666666666	0	Experiment 1
Q9P0M9	VIC_24h-Gamma_24h	-0.736619548789851	0.30699693939285	-2.39943613199098	32	0.0224154906482847	0.343048355313248		0	0	Experiment 1
Q9P0M9	IC19_24h-Gamma_24h	-0.11702309424075	0.30699693939285	-0.381186517599125	32	0.70558406494193	0.99173963529892		0	0	Experiment 1
Q9P0M9	Alpha_24h-Gamma_24h	0.057404276112266	0.30699693939285	0.186986476887342	32	0.852851736758788	0.999052769522788		0	0	Experiment 1
Q9P0M9	Beta_24h-Gamma_24h	0.0904034678106343	0.30699693939285	0.294476772274752	32	0.770295514995	0.981856230946367		0	0	Experiment 1
Q9P0M9	Delta_24h-Gamma_24h	-0.316822140650487	0.30699693939285	-1.03200423195446	32	0.309807241912334	0.565476049323671		0.0416666666666666	0	Experiment 1
Q9P0M9	VIC_24h-Delta_24h	-0.419797408139364	0.30699693939285	-1.36743190003653	32	0.181018521065811	0.404473618498698		0.0416666666666666	0	Experiment 1
Q9P0M9	IC19_24h-Delta_24h	0.199799046409737	0.30699693939285	0.650817714355331	32	0.519810363628365	0.805483469014062		0.0416666666666666	0	Experiment 1
Q9P0M9	Alpha_24h-Delta_24h	0.374226416762753	0.30699693939285	1.2189907088418	32	0.231757703109383	0.560840670800832		0.0416666666666666	0	Experiment 1
Q9P0M9	Beta_24h-Delta_24h	0.407225608461121	0.30699693939285	1.32648100422921	32	0.194069914181934	0.46392313145206		0.0416666666666666	0	Experiment 1
Q9P0M9	Gamma_24h-Delta_24h	0.316822140650487	0.30699693939285	1.03200423195446	32	0.309807241912334	0.565476049323671		0.0416666666666666	0	Experiment 1
Q9P0P8	Mock_10h-Mock_24h	0.620751806256391	0.263192672207773	2.35854517167693	32	0.0246200111166484	0.246558587311089		0	0	Experiment 1
Q9P0P8	VIC_10h-Mock_10h	-0.333042678401568	0.263192672207773	-1.26539495042876	32	0.214866413315201	0.963136938738292		0	0	Experiment 1
Q9P0P8	IC19_10h-Mock_10h	-0.108804515012239	0.263192672207773	-0.413402524088305	32	0.682069114822592	0.901051262599122		0	0	Experiment 1
Q9P0P8	Alpha_10h-Mock_10h	-0.266417309551574	0.263192672207773	-1.0122520027505	32	0.31901066367435	0.999662369527308		0	0	Experiment 1
Q9P0P8	Beta_10h-Mock_10h	-0.213712735112428	0.263192672207773	-0.812001083919679	32	0.422790527536376	0.874984734464066		0	0	Experiment 1
Q9P0P8	Gamma_10h-Mock_10h	-0.42841402616758	0.263192672207773	-1.62775818404768	32	0.113383978633924	0.848306733530238		0	0	Experiment 1
Q9P0P8	Delta_10h-Mock_10h	-0.383743874001871	0.263192672207773	-1.45803403560921	32	0.154576611041497	0.683273425618209		0.0555555555555556	0	Experiment 1
Q9P0P8	IC19_10h-VIC_10h	0.224238163389329	0.263192672207773	0.851992426340456	32	0.400549838224543	0.999770283005598		0	0	Experiment 1
Q9P0P8	Alpha_10h-VIC_10h	0.066625368849994	0.263192672207773	0.253142947678261	32	0.801776987323778	0.999428102242111		0	0	Experiment 1
Q9P0P8	Beta_10h-VIC_10h	0.11932994328914	0.263192672207773	0.453393866509082	32	0.653324878134041	0.99950011122554		0	0	Experiment 1
Q9P0P8	Gamma_10h-VIC_10h	-0.0953713477660119	0.263192672207773	-0.362363233618916	32	0.719462895688985	0.999942496901032		0	0	Experiment 1
Q9P0P8	Delta_10h-VIC_10h	-0.050701195600303	0.263192672207773	-0.192639085180448	32	0.848459027251974	0.999407822012948		0.0555555555555556	0	Experiment 1
Q9P0P8	VIC_10h-IC19_10h	-0.224238163389329	0.263192672207773	-0.851992426340456	32	0.400549838224543	0.999770283005598		0	0	Experiment 1
Q9P0P8	Alpha_10h-IC19_10h	-0.157612794539335	0.263192672207773	-0.598849478662194	32	0.553489319189317	0.874654863079329		0	0	Experiment 1
Q9P0P8	Beta_10h-IC19_10h	-0.104908220100189	0.263192672207773	-0.398598559831373	32	0.692836364594258	0.956656876943151		0	0	Experiment 1
Q9P0P8	Gamma_10h-IC19_10h	-0.31960951115534	0.263192672207773	-1.21435565995937	32	0.233497722532733	0.875637982005751		0	0	Experiment 1
Q9P0P8	Delta_10h-IC19_10h	-0.274939358989632	0.263192672207773	-1.0446315115209	32	0.304020788075416	0.999164559223954		0.0555555555555556	0	Experiment 1
Q9P0P8	VIC_10h-Alpha_10h	-0.066625368849994	0.263192672207773	-0.253142947678261	32	0.801776987323778	0.999428102242111		0	0	Experiment 1
Q9P0P8	IC19_10h-Alpha_10h	0.157612794539335	0.263192672207773	0.598849478662194	32	0.553489319189317	0.874654863079329		0	0	Experiment 1
Q9P0P8	Beta_10h-Alpha_10h	0.0527045744391456	0.263192672207773	0.200250918830821	32	0.842551585785294	0.980265544054041		0	0	Experiment 1
Q9P0P8	Gamma_10h-Alpha_10h	-0.161996716616006	0.263192672207773	-0.615506181297176	32	0.542573676728368	0.940134814800741		0	0	Experiment 1
Q9P0P8	Delta_10h-Alpha_10h	-0.117326564450297	0.263192672207773	-0.44578203285871	32	0.658756318905864	0.954526867832895		0.0555555555555556	0	Experiment 1
Q9P0P8	VIC_10h-Beta_10h	-0.11932994328914	0.263192672207773	-0.453393866509082	32	0.653324878134041	0.99950011122554		0	0	Experiment 1
Q9P0P8	IC19_10h-Beta_10h	0.104908220100189	0.263192672207773	0.398598559831373	32	0.692836364594258	0.956656876943151		0	0	Experiment 1
Q9P0P8	Alpha_10h-Beta_10h	-0.0527045744391456	0.263192672207773	-0.200250918830821	32	0.842551585785294	0.980265544054041		0	0	Experiment 1
Q9P0P8	Gamma_10h-Beta_10h	-0.214701291055152	0.263192672207773	-0.815757100127998	32	0.420669939254312	0.999875735970704		0	0	Experiment 1
Q9P0P8	Delta_10h-Beta_10h	-0.170031138889443	0.263192672207773	-0.646032951689531	32	0.522864350506094	0.997542152253446		0.0555555555555556	0	Experiment 1
Q9P0P8	VIC_10h-Gamma_10h	0.0953713477660119	0.263192672207773	0.362363233618916	32	0.719462895688985	0.999942496901032		0	0	Experiment 1
Q9P0P8	IC19_10h-Gamma_10h	0.31960951115534	0.263192672207773	1.21435565995937	32	0.233497722532733	0.875637982005751		0	0	Experiment 1
Q9P0P8	Alpha_10h-Gamma_10h	0.161996716616006	0.263192672207773	0.615506181297176	32	0.542573676728368	0.940134814800741		0	0	Experiment 1
Q9P0P8	Beta_10h-Gamma_10h	0.214701291055152	0.263192672207773	0.815757100127998	32	0.420669939254312	0.999875735970704		0	0	Experiment 1
Q9P0P8	Delta_10h-Gamma_10h	0.0446701521657089	0.263192672207773	0.169724148438467	32	0.866295528906105	0.999674517165867		0.0555555555555556	0	Experiment 1
Q9P0P8	VIC_10h-Delta_10h	0.050701195600303	0.263192672207773	0.192639085180448	32	0.848459027251974	0.999407822012948		0.0555555555555556	0	Experiment 1
Q9P0P8	IC19_10h-Delta_10h	0.274939358989632	0.263192672207773	1.0446315115209	32	0.304020788075416	0.999164559223954		0.0555555555555556	0	Experiment 1
Q9P0P8	Alpha_10h-Delta_10h	0.117326564450297	0.263192672207773	0.44578203285871	32	0.658756318905864	0.954526867832895		0.0555555555555556	0	Experiment 1
Q9P0P8	Beta_10h-Delta_10h	0.170031138889443	0.263192672207773	0.646032951689531	32	0.522864350506094	0.997542152253446		0.0555555555555556	0	Experiment 1
Q9P0P8	Gamma_10h-Delta_10h	-0.0446701521657089	0.263192672207773	-0.169724148438467	32	0.866295528906105	0.999674517165867		0.0555555555555556	0	Experiment 1
Q9P0P8	VIC_24h-Mock_24h	0.969790649598542	0.263192672207773	3.6847175168804	32	0.000841575946013862	0.023891949676661		0	0	Experiment 1
Q9P0P8	IC19_24h-Mock_24h	0.452922494740731	0.263192672207773	1.7208780584255	32	0.0949300129717203	0.400906854089912		0	0	Experiment 1
Q9P0P8	Alpha_24h-Mock_24h	0.163011415109362	0.263192672207773	0.619361526071196	32	0.540063256298114	0.907438397556093		0	0	Experiment 1
Q9P0P8	Beta_24h-Mock_24h	0.403813926554717	0.263192672207773	1.53429015772876	32	0.134787130802897	0.424997406620762		0	0	Experiment 1
Q9P0P8	Gamma_24h-Mock_24h	0.150641334129794	0.263192672207773	0.572361429617892	32	0.571076809493897	0.833876674035133		0	0	Experiment 1
Q9P0P8	Delta_24h-Mock_24h	0.610240910597213	0.263192672207773	2.31860904590637	32	0.0269610784931218	0.0966006336611119		0	0	Experiment 1
Q9P0P8	IC19_24h-VIC_24h	-0.516868154857811	0.263192672207773	-1.9638394584549	32	0.058286296448351	0.557948429923235		0	0	Experiment 1
Q9P0P8	Alpha_24h-VIC_24h	-0.80677923448918	0.263192672207773	-3.06535599080921	32	0.00439316740366058	0.132418743407868		0	0	Experiment 1
Q9P0P8	Beta_24h-VIC_24h	-0.565976723043825	0.263192672207773	-2.15042735915164	32	0.0391793981850448	0.281144478070319		0	0	Experiment 1
Q9P0P8	Gamma_24h-VIC_24h	-0.819149315468748	0.263192672207773	-3.11235608726251	32	0.00389086012268614	0.137232347257495		0	0	Experiment 1
Q9P0P8	Delta_24h-VIC_24h	-0.359549739001329	0.263192672207773	-1.36610847097403	32	0.181429370394174	0.405020735372172		0	0	Experiment 1
Q9P0P8	VIC_24h-IC19_24h	0.516868154857811	0.263192672207773	1.9638394584549	32	0.058286296448351	0.557948429923235		0	0	Experiment 1
Q9P0P8	Alpha_24h-IC19_24h	-0.289911079631369	0.263192672207773	-1.1015165323543	32	0.278888448966367	0.999948767286993		0	0	Experiment 1
Q9P0P8	Beta_24h-IC19_24h	-0.0491085681860136	0.263192672207773	-0.18658790069674	32	0.853161657319745	0.999290111912619		0	0	Experiment 1
Q9P0P8	Gamma_24h-IC19_24h	-0.302281160610937	0.263192672207773	-1.14851662880761	32	0.259268523791994	0.943009654674856		0	0	Experiment 1
Q9P0P8	Delta_24h-IC19_24h	0.157318415856482	0.263192672207773	0.597730987480875	32	0.554226320262289	0.820876507740582		0	0	Experiment 1
Q9P0P8	VIC_24h-Alpha_24h	0.80677923448918	0.263192672207773	3.06535599080921	32	0.00439316740366058	0.132418743407868		0	0	Experiment 1
Q9P0P8	IC19_24h-Alpha_24h	0.289911079631369	0.263192672207773	1.1015165323543	32	0.278888448966367	0.999948767286993		0	0	Experiment 1
Q9P0P8	Beta_24h-Alpha_24h	0.240802511445355	0.263192672207773	0.914928631657563	32	0.367072313358118	0.999756435643755		0	0	Experiment 1
Q9P0P8	Gamma_24h-Alpha_24h	-0.012370080979568	0.263192672207773	-0.0470000964533035	32	0.96280525590889	0.999052769522788		0	0	Experiment 1
Q9P0P8	Delta_24h-Alpha_24h	0.447229495487851	0.263192672207773	1.69924751983518	32	0.0989757240555476	0.359910364918128		0	0	Experiment 1
Q9P0P8	VIC_24h-Beta_24h	0.565976723043825	0.263192672207773	2.15042735915164	32	0.0391793981850448	0.281144478070319		0	0	Experiment 1
Q9P0P8	IC19_24h-Beta_24h	0.0491085681860136	0.263192672207773	0.18658790069674	32	0.853161657319745	0.999290111912619		0	0	Experiment 1
Q9P0P8	Alpha_24h-Beta_24h	-0.240802511445355	0.263192672207773	-0.914928631657563	32	0.367072313358118	0.999756435643755		0	0	Experiment 1
Q9P0P8	Gamma_24h-Beta_24h	-0.253172592424923	0.263192672207773	-0.961928728110867	32	0.343298304980607	0.91223087026838		0	0	Experiment 1
Q9P0P8	Delta_24h-Beta_24h	0.206426984042496	0.263192672207773	0.784318888177615	32	0.438620733647223	0.703957420876579		0	0	Experiment 1
Q9P0P8	VIC_24h-Gamma_24h	0.819149315468748	0.263192672207773	3.11235608726251	32	0.00389086012268614	0.137232347257495		0	0	Experiment 1
Q9P0P8	IC19_24h-Gamma_24h	0.302281160610937	0.263192672207773	1.14851662880761	32	0.259268523791994	0.943009654674856		0	0	Experiment 1
Q9P0P8	Alpha_24h-Gamma_24h	0.012370080979568	0.263192672207773	0.0470000964533035	32	0.96280525590889	0.999052769522788		0	0	Experiment 1
Q9P0P8	Beta_24h-Gamma_24h	0.253172592424923	0.263192672207773	0.961928728110867	32	0.343298304980607	0.91223087026838		0	0	Experiment 1
Q9P0P8	Delta_24h-Gamma_24h	0.459599576467419	0.263192672207773	1.74624761628848	32	0.090362689897808	0.286563515171262		0	0	Experiment 1
Q9P0P8	VIC_24h-Delta_24h	0.359549739001329	0.263192672207773	1.36610847097403	32	0.181429370394174	0.405020735372172		0	0	Experiment 1
Q9P0P8	IC19_24h-Delta_24h	-0.157318415856482	0.263192672207773	-0.597730987480875	32	0.554226320262289	0.820876507740582		0	0	Experiment 1
Q9P0P8	Alpha_24h-Delta_24h	-0.447229495487851	0.263192672207773	-1.69924751983518	32	0.0989757240555476	0.359910364918128		0	0	Experiment 1
Q9P0P8	Beta_24h-Delta_24h	-0.206426984042496	0.263192672207773	-0.784318888177615	32	0.438620733647223	0.703957420876579		0	0	Experiment 1
Q9P0P8	Gamma_24h-Delta_24h	-0.459599576467419	0.263192672207773	-1.74624761628848	32	0.090362689897808	0.286563515171262		0	0	Experiment 1
Q9P0R6	Mock_10h-Mock_24h	1.14251389132598	1.19915912742295	0.952762536012456	26	0.349484665151969	0.772071858178476		0.166666666666667	0	Experiment 1
Q9P0R6	VIC_10h-Mock_10h	-0.58853046821384	1.07256052990282	-0.548715388834197	26	0.587882327830605	0.988770686547683		0	0	Experiment 1
Q9P0R6	IC19_10h-Mock_10h	-0.424408179641821	1.07256052990282	-0.395696250057117	26	0.695557436141137	0.905760042436247		0	0	Experiment 1
Q9P0R6	Alpha_10h-Mock_10h	1.14248549992723	1.07256052990282	1.06519442779676	26	0.296580523428609	0.999662369527308		0	0	Experiment 1
Q9P0R6	Beta_10h-Mock_10h	-0.655703162577034	1.19915912742295	-0.546802461476626	26	0.589177096926922	0.918653164304336		0.166666666666667	0	Experiment 1
Q9P0R6	Gamma_10h-Mock_10h	-1.96421662977867	1.07256052990282	-1.83133405995896	26	0.0785334948922873	0.78819158316705		0	0	Experiment 1
Q9P0R6	Delta_10h-Mock_10h	-1.48537598989901	1.07256052990282	-1.38488779745941	26	0.177856279206021	0.706215331591037		0	0	Experiment 1
Q9P0R6	IC19_10h-VIC_10h	0.164122288572019	1.07256052990282	0.15301913877708	26	0.87956457525383	0.999770283005598		0	0	Experiment 1
Q9P0R6	Alpha_10h-VIC_10h	1.73101596814107	1.07256052990282	1.61390981663096	26	0.118619758052391	0.999428102242111		0	0	Experiment 1
Q9P0R6	Beta_10h-VIC_10h	-0.0671726943631943	1.19915912742295	-0.0560164975832285	26	0.955756922223136	0.99950011122554		0.166666666666667	0	Experiment 1
Q9P0R6	Gamma_10h-VIC_10h	-1.37568616156483	1.07256052990282	-1.28261867112477	26	0.210943084237492	0.999942496901032		0	0	Experiment 1
Q9P0R6	Delta_10h-VIC_10h	-0.896845521685175	1.07256052990282	-0.83617240862521	26	0.41067718339979	0.999407822012948		0	0	Experiment 1
Q9P0R6	VIC_10h-IC19_10h	-0.164122288572019	1.07256052990282	-0.15301913877708	26	0.87956457525383	0.999770283005598		0	0	Experiment 1
Q9P0R6	Alpha_10h-IC19_10h	1.56689367956905	1.07256052990282	1.46089067785388	26	0.156025935602887	0.689184598759184		0	0	Experiment 1
Q9P0R6	Beta_10h-IC19_10h	-0.231294982935213	1.19915912742295	-0.192880976048839	26	0.848550954326905	0.981426519963112		0.166666666666667	0	Experiment 1
Q9P0R6	Gamma_10h-IC19_10h	-1.53980845013685	1.07256052990282	-1.43563780990185	26	0.163027929465441	0.866322963588938		0	0	Experiment 1
Q9P0R6	Delta_10h-IC19_10h	-1.06096781025719	1.07256052990282	-0.98919154740229	26	0.331686424271327	0.999164559223954		0	0	Experiment 1
Q9P0R6	VIC_10h-Alpha_10h	-1.73101596814107	1.07256052990282	-1.61390981663096	26	0.118619758052391	0.999428102242111		0	0	Experiment 1
Q9P0R6	IC19_10h-Alpha_10h	-1.56689367956905	1.07256052990282	-1.46089067785388	26	0.156025935602887	0.689184598759184		0	0	Experiment 1
Q9P0R6	Beta_10h-Alpha_10h	-1.79818866250426	1.19915912742295	-1.49954132139965	26	0.14577897959383	0.705344874506521		0.166666666666667	0	Experiment 1
Q9P0R6	Gamma_10h-Alpha_10h	-3.1067021297059	1.07256052990282	-2.89652848775573	26	0.00755473676589413	0.360003875269464		0	0	Experiment 1
Q9P0R6	Delta_10h-Alpha_10h	-2.62786148982624	1.07256052990282	-2.45008222525617	26	0.0213262856454568	0.427467467128728		0	0	Experiment 1
Q9P0R6	VIC_10h-Beta_10h	0.0671726943631943	1.19915912742295	0.0560164975832285	26	0.955756922223136	0.99950011122554		0.166666666666667	0	Experiment 1
Q9P0R6	IC19_10h-Beta_10h	0.231294982935213	1.19915912742295	0.192880976048839	26	0.848550954326905	0.981426519963112		0.166666666666667	0	Experiment 1
Q9P0R6	Alpha_10h-Beta_10h	1.79818866250426	1.19915912742295	1.49954132139965	26	0.14577897959383	0.705344874506521		0.166666666666667	0	Experiment 1
Q9P0R6	Gamma_10h-Beta_10h	-1.30851346720164	1.19915912742295	-1.09119251755494	26	0.285197489868669	0.999875735970704		0.166666666666667	0	Experiment 1
Q9P0R6	Delta_10h-Beta_10h	-0.82967282732198	1.19915912742295	-0.691878841055052	26	0.495146164684586	0.997124398058554		0.166666666666667	0	Experiment 1
Q9P0R6	VIC_10h-Gamma_10h	1.37568616156483	1.07256052990282	1.28261867112477	26	0.210943084237492	0.999942496901032		0	0	Experiment 1
Q9P0R6	IC19_10h-Gamma_10h	1.53980845013685	1.07256052990282	1.43563780990185	26	0.163027929465441	0.866322963588938		0	0	Experiment 1
Q9P0R6	Alpha_10h-Gamma_10h	3.1067021297059	1.07256052990282	2.89652848775573	26	0.00755473676589413	0.360003875269464		0	0	Experiment 1
Q9P0R6	Beta_10h-Gamma_10h	1.30851346720164	1.19915912742295	1.09119251755494	26	0.285197489868669	0.999875735970704		0.166666666666667	0	Experiment 1
Q9P0R6	Delta_10h-Gamma_10h	0.478840639879657	1.07256052990282	0.446446262499555	26	0.658971244766647	0.999674517165867		0	0	Experiment 1
Q9P0R6	VIC_10h-Delta_10h	0.896845521685175	1.07256052990282	0.83617240862521	26	0.41067718339979	0.999407822012948		0	0	Experiment 1
Q9P0R6	IC19_10h-Delta_10h	1.06096781025719	1.07256052990282	0.98919154740229	26	0.331686424271327	0.999164559223954		0	0	Experiment 1
Q9P0R6	Alpha_10h-Delta_10h	2.62786148982624	1.07256052990282	2.45008222525617	26	0.0213262856454568	0.427467467128728		0	0	Experiment 1
Q9P0R6	Beta_10h-Delta_10h	0.82967282732198	1.19915912742295	0.691878841055052	26	0.495146164684586	0.997124398058554		0.166666666666667	0	Experiment 1
Q9P0R6	Gamma_10h-Delta_10h	-0.478840639879657	1.07256052990282	-0.446446262499555	26	0.658971244766647	0.999674517165867		0	0	Experiment 1
Q9P0R6	VIC_24h-Mock_24h	1.83112457624787	1.19915912742295	1.5270071622463	26	0.138833995383007	0.532961005861026		0.166666666666667	0	Experiment 1
Q9P0R6	IC19_24h-Mock_24h	0.387616291781953	1.19915912742295	0.323240079583898	26	0.749098901331536	0.94818667359062		0.166666666666667	0	Experiment 1
Q9P0R6	Alpha_24h-Mock_24h	1.0179209966117	1.31361300825553	0.774901733017625	26	0.445388384983291	0.863196464713177		0.333333333333333	0	Experiment 1
Q9P0R6	Beta_24h-Mock_24h	-0.0112906471100187	1.19915912742295	-0.00941547026730541	26	0.992559527198207	0.997500867658063		0.166666666666667	0	Experiment 1
Q9P0R6	Gamma_24h-Mock_24h	2.10050456822876	1.19915912742295	1.75164790076096	26	0.0916240117396627	0.36065871072685		0.166666666666667	0	Experiment 1
Q9P0R6	Delta_24h-Mock_24h	-1.21166906526967	1.19915912742295	-1.01043225837225	26	0.321599798794796	0.536182787194603		0.166666666666667	0	Experiment 1
Q9P0R6	IC19_24h-VIC_24h	-1.44350828446592	1.07256052990282	-1.34585251295487	26	0.1899692739646	0.805760204600501		0	0	Experiment 1
Q9P0R6	Alpha_24h-VIC_24h	-0.813203579636167	1.19915912742295	-0.6781448441991	26	0.503671088178592	0.948395806270657		0.166666666666667	0	Experiment 1
Q9P0R6	Beta_24h-VIC_24h	-1.84241522335789	1.07256052990282	-1.7177727242348	26	0.0977276541952399	0.440142446270069		0	0	Experiment 1
Q9P0R6	Gamma_24h-VIC_24h	0.269379991980888	1.07256052990282	0.251155980917268	26	0.803667891992838	0.964860775610433		0	0	Experiment 1
Q9P0R6	Delta_24h-VIC_24h	-3.04279364151754	1.07256052990282	-2.83694351664537	26	0.00871052159421781	0.0563556246281252		0	0	Experiment 1
Q9P0R6	VIC_24h-IC19_24h	1.44350828446592	1.07256052990282	1.34585251295487	26	0.1899692739646	0.805760204600501		0	0	Experiment 1
Q9P0R6	Alpha_24h-IC19_24h	0.630304704829751	1.19915912742295	0.5256222384633	26	0.603605211244341	0.999948767286993		0.166666666666667	0	Experiment 1
Q9P0R6	Beta_24h-IC19_24h	-0.398906938891971	1.07256052990282	-0.37192021127993	26	0.712966347172761	0.999290111912619		0	0	Experiment 1
Q9P0R6	Gamma_24h-IC19_24h	1.71288827644681	1.07256052990282	1.59700849387214	26	0.122348024971752	0.851898302264083		0	0	Experiment 1
Q9P0R6	Delta_24h-IC19_24h	-1.59928535705162	1.07256052990282	-1.49109100369051	26	0.147971498364364	0.438857868243101		0	0	Experiment 1
Q9P0R6	VIC_24h-Alpha_24h	0.813203579636167	1.19915912742295	0.6781448441991	26	0.503671088178592	0.948395806270657		0.166666666666667	0	Experiment 1
Q9P0R6	IC19_24h-Alpha_24h	-0.630304704829751	1.19915912742295	-0.5256222384633	26	0.603605211244341	0.999948767286993		0.166666666666667	0	Experiment 1
Q9P0R6	Beta_24h-Alpha_24h	-1.02921164372172	1.19915912742295	-0.858277788314503	26	0.398582510688572	0.999756435643755		0.166666666666667	0	Experiment 1
Q9P0R6	Gamma_24h-Alpha_24h	1.08258357161706	1.19915912742295	0.902785582713761	26	0.374927992882445	0.999052769522788		0.166666666666667	0	Experiment 1
Q9P0R6	Delta_24h-Alpha_24h	-2.22959006188137	1.19915912742295	-1.85929457641944	26	0.0743382400672241	0.305043123034471		0.166666666666667	0	Experiment 1
Q9P0R6	VIC_24h-Beta_24h	1.84241522335789	1.07256052990282	1.7177727242348	26	0.0977276541952399	0.440142446270069		0	0	Experiment 1
Q9P0R6	IC19_24h-Beta_24h	0.398906938891971	1.07256052990282	0.37192021127993	26	0.712966347172761	0.999290111912619		0	0	Experiment 1
Q9P0R6	Alpha_24h-Beta_24h	1.02921164372172	1.19915912742295	0.858277788314503	26	0.398582510688572	0.999756435643755		0.166666666666667	0	Experiment 1
Q9P0R6	Gamma_24h-Beta_24h	2.11179521533878	1.07256052990282	1.96892870515207	26	0.0597065113733124	0.667408317992885		0	0	Experiment 1
Q9P0R6	Delta_24h-Beta_24h	-1.20037841815965	1.07256052990282	-1.11917079241058	26	0.273300593903864	0.551233401263726		0	0	Experiment 1
Q9P0R6	VIC_24h-Gamma_24h	-0.269379991980888	1.07256052990282	-0.251155980917268	26	0.803667891992838	0.964860775610433		0	0	Experiment 1
Q9P0R6	IC19_24h-Gamma_24h	-1.71288827644681	1.07256052990282	-1.59700849387214	26	0.122348024971752	0.851898302264083		0	0	Experiment 1
Q9P0R6	Alpha_24h-Gamma_24h	-1.08258357161706	1.19915912742295	-0.902785582713761	26	0.374927992882445	0.999052769522788		0.166666666666667	0	Experiment 1
Q9P0R6	Beta_24h-Gamma_24h	-2.11179521533878	1.07256052990282	-1.96892870515207	26	0.0597065113733124	0.667408317992885		0	0	Experiment 1
Q9P0R6	Delta_24h-Gamma_24h	-3.31217363349843	1.07256052990282	-3.08809949756264	26	0.00474719299636206	0.0428829767338039		0	0	Experiment 1
Q9P0R6	VIC_24h-Delta_24h	3.04279364151754	1.07256052990282	2.83694351664537	26	0.00871052159421781	0.0563556246281252		0	0	Experiment 1
Q9P0R6	IC19_24h-Delta_24h	1.59928535705162	1.07256052990282	1.49109100369051	26	0.147971498364364	0.438857868243101		0	0	Experiment 1
Q9P0R6	Alpha_24h-Delta_24h	2.22959006188137	1.19915912742295	1.85929457641944	26	0.0743382400672241	0.305043123034471		0.166666666666667	0	Experiment 1
Q9P0R6	Beta_24h-Delta_24h	1.20037841815965	1.07256052990282	1.11917079241058	26	0.273300593903864	0.551233401263726		0	0	Experiment 1
Q9P0R6	Gamma_24h-Delta_24h	3.31217363349843	1.07256052990282	3.08809949756264	26	0.00474719299636206	0.0428829767338039		0	0	Experiment 1
Q9P0S2	Mock_10h-Mock_24h	0.0305154832075912	0.429226196281309	0.0710941770841774	24	0.94391192119774	0.989516426731236		0	0	Experiment 1
Q9P0S2	VIC_10h-Mock_10h	-0.276641890930519	0.479889476304337	-0.57647000943	24	0.569665138283839	0.988770686547683		0.166666666666667	0	Experiment 1
Q9P0S2	IC19_10h-Mock_10h	-0.659169575375133	0.479889476304337	-1.37358622750273	24	0.182266010535844	0.576103598279084		0.166666666666667	0	Experiment 1
Q9P0S2	Alpha_10h-Mock_10h	0.168335467344911	0.479889476304337	0.350779660019375	24	0.728814029466053	0.999662369527308		0.166666666666667	0	Experiment 1
Q9P0S2	Beta_10h-Mock_10h	-0.313059985226841	0.429226196281309	-0.729358990525512	24	0.472840756699727	0.897598260774358		0	0	Experiment 1
Q9P0S2	Gamma_10h-Mock_10h	-0.148581091374184	0.429226196281309	-0.34616035242361	24	0.732238520936293	0.98076142094964		0	0	Experiment 1
Q9P0S2	Delta_10h-Mock_10h	-0.442956398324082	0.429226196281309	-1.0319882667035	24	0.312365690508936	0.818055081671956		0	0	Experiment 1
Q9P0S2	IC19_10h-VIC_10h	-0.382527684444614	0.525692582562453	-0.727664222652732	24	0.473858849742565	0.999770283005598		0.333333333333333	0	Experiment 1
Q9P0S2	Alpha_10h-VIC_10h	0.44497735827543	0.525692582562453	0.846459267327719	24	0.405657932287387	0.999428102242111		0.333333333333333	0	Experiment 1
Q9P0S2	Beta_10h-VIC_10h	-0.0364180942963218	0.479889476304337	-0.075888503696268	24	0.940136867648726	0.99950011122554		0.166666666666667	0	Experiment 1
Q9P0S2	Gamma_10h-VIC_10h	0.128060799556335	0.479889476304337	0.266854777776209	24	0.79186054293086	0.999942496901032		0.166666666666667	0	Experiment 1
Q9P0S2	Delta_10h-VIC_10h	-0.166314507393563	0.479889476304337	-0.346568357102479	24	0.731935819851016	0.999407822012948		0.166666666666667	0	Experiment 1
Q9P0S2	VIC_10h-IC19_10h	0.382527684444614	0.525692582562453	0.727664222652732	24	0.473858849742565	0.999770283005598		0.333333333333333	0	Experiment 1
Q9P0S2	Alpha_10h-IC19_10h	0.827505042720044	0.525692582562453	1.57412348998045	24	0.128550454463408	0.673256960711134		0.333333333333333	0	Experiment 1
Q9P0S2	Beta_10h-IC19_10h	0.346109590148292	0.479889476304337	0.721227714376458	24	0.47773708996779	0.909380438036479		0.166666666666667	0	Experiment 1
Q9P0S2	Gamma_10h-IC19_10h	0.51058848400095	0.479889476304337	1.06397099584894	24	0.297930204960292	0.89539401313119		0.166666666666667	0	Experiment 1
Q9P0S2	Delta_10h-IC19_10h	0.216213177051051	0.479889476304337	0.450547860970247	24	0.656359394588919	0.999164559223954		0.166666666666667	0	Experiment 1
Q9P0S2	VIC_10h-Alpha_10h	-0.44497735827543	0.525692582562453	-0.846459267327719	24	0.405657932287387	0.999428102242111		0.333333333333333	0	Experiment 1
Q9P0S2	IC19_10h-Alpha_10h	-0.827505042720044	0.525692582562453	-1.57412348998045	24	0.128550454463408	0.673256960711134		0.333333333333333	0	Experiment 1
Q9P0S2	Beta_10h-Alpha_10h	-0.481395452571752	0.479889476304337	-1.00313817314564	24	0.325801620001018	0.838783545828663		0.166666666666667	0	Experiment 1
Q9P0S2	Gamma_10h-Alpha_10h	-0.316916558719095	0.479889476304337	-0.660394891673166	24	0.515289461233248	0.926765409153659		0.166666666666667	0	Experiment 1
Q9P0S2	Delta_10h-Alpha_10h	-0.611291865668993	0.479889476304337	-1.27381802655185	24	0.214926285345707	0.778332046518451		0.166666666666667	0	Experiment 1
Q9P0S2	VIC_10h-Beta_10h	0.0364180942963218	0.479889476304337	0.075888503696268	24	0.940136867648726	0.99950011122554		0.166666666666667	0	Experiment 1
Q9P0S2	IC19_10h-Beta_10h	-0.346109590148292	0.479889476304337	-0.721227714376458	24	0.47773708996779	0.909380438036479		0.166666666666667	0	Experiment 1
Q9P0S2	Alpha_10h-Beta_10h	0.481395452571752	0.479889476304337	1.00313817314564	24	0.325801620001018	0.838783545828663		0.166666666666667	0	Experiment 1
Q9P0S2	Gamma_10h-Beta_10h	0.164478893852657	0.429226196281309	0.383198638101902	24	0.704945754457162	0.999875735970704		0	0	Experiment 1
Q9P0S2	Delta_10h-Beta_10h	-0.129896413097241	0.429226196281309	-0.302629276177983	24	0.764779796863825	0.997902731732774		0	0	Experiment 1
Q9P0S2	VIC_10h-Gamma_10h	-0.128060799556335	0.479889476304337	-0.266854777776209	24	0.79186054293086	0.999942496901032		0.166666666666667	0	Experiment 1
Q9P0S2	IC19_10h-Gamma_10h	-0.51058848400095	0.479889476304337	-1.06397099584894	24	0.297930204960292	0.89539401313119		0.166666666666667	0	Experiment 1
Q9P0S2	Alpha_10h-Gamma_10h	0.316916558719095	0.479889476304337	0.660394891673166	24	0.515289461233248	0.926765409153659		0.166666666666667	0	Experiment 1
Q9P0S2	Beta_10h-Gamma_10h	-0.164478893852657	0.429226196281309	-0.383198638101902	24	0.704945754457162	0.999875735970704		0	0	Experiment 1
Q9P0S2	Delta_10h-Gamma_10h	-0.294375306949899	0.429226196281309	-0.685827914279885	24	0.499393726467437	0.999674517165867		0	0	Experiment 1
Q9P0S2	VIC_10h-Delta_10h	0.166314507393563	0.479889476304337	0.346568357102479	24	0.731935819851016	0.999407822012948		0.166666666666667	0	Experiment 1
Q9P0S2	IC19_10h-Delta_10h	-0.216213177051051	0.479889476304337	-0.450547860970247	24	0.656359394588919	0.999164559223954		0.166666666666667	0	Experiment 1
Q9P0S2	Alpha_10h-Delta_10h	0.611291865668993	0.479889476304337	1.27381802655185	24	0.214926285345707	0.778332046518451		0.166666666666667	0	Experiment 1
Q9P0S2	Beta_10h-Delta_10h	0.129896413097241	0.429226196281309	0.302629276177983	24	0.764779796863825	0.997902731732774		0	0	Experiment 1
Q9P0S2	Gamma_10h-Delta_10h	0.294375306949899	0.429226196281309	0.685827914279885	24	0.499393726467437	0.999674517165867		0	0	Experiment 1
Q9P0S2	VIC_24h-Mock_24h	-0.555073654111184	0.429226196281309	-1.2931961257728	24	0.208253083806728	0.625129553491813		0	0	Experiment 1
Q9P0S2	IC19_24h-Mock_24h	-1.68910082411093	0.429226196281309	-3.93522305661865	24	0.000620519297394484	0.0122466589461494		0	0	Experiment 1
Q9P0S2	Alpha_24h-Mock_24h	-1.97442125310322	0.479889476304337	-4.11432496563246	24	0.00039454787769122	0.0111987368540031		0.166666666666667	0	Experiment 1
Q9P0S2	Beta_24h-Mock_24h	-0.217797075535983	0.479889476304337	-0.453848409457222	24	0.654015455722942	0.880065744653452		0.166666666666667	0	Experiment 1
Q9P0S2	Gamma_24h-Mock_24h	-1.22074671562087	0.429226196281309	-2.84406386701713	24	0.00896077635031078	0.0834686056600514		0	0	Experiment 1
Q9P0S2	Delta_24h-Mock_24h	-1.81732593584308	0.479889476304337	-3.78696767813796	24	0.00090103628585414	0.00685425443796146		0.166666666666667	0	Experiment 1
Q9P0S2	IC19_24h-VIC_24h	-1.13402716999975	0.429226196281309	-2.64202693084585	24	0.014276981268208	0.297314195231724		0	0	Experiment 1
Q9P0S2	Alpha_24h-VIC_24h	-1.41934759899204	0.479889476304337	-2.95765518744552	24	0.00686105636981305	0.183643486184056		0.166666666666667	0	Experiment 1
Q9P0S2	Beta_24h-VIC_24h	0.337276578575201	0.479889476304337	0.702821368729717	24	0.488928906428836	0.851918098777389		0.166666666666667	0	Experiment 1
Q9P0S2	Gamma_24h-VIC_24h	-0.66567306150969	0.429226196281309	-1.55086774124433	24	0.134021219744308	0.679225590943212		0	0	Experiment 1
Q9P0S2	Delta_24h-VIC_24h	-1.26225228173189	0.479889476304337	-2.63029789995102	24	0.0146626245268957	0.0790313055667823		0.166666666666667	0	Experiment 1
Q9P0S2	VIC_24h-IC19_24h	1.13402716999975	0.429226196281309	2.64202693084585	24	0.014276981268208	0.297314195231724		0	0	Experiment 1
Q9P0S2	Alpha_24h-IC19_24h	-0.285320428992292	0.479889476304337	-0.594554461142938	24	0.557705378687977	0.999948767286993		0.166666666666667	0	Experiment 1
Q9P0S2	Beta_24h-IC19_24h	1.47130374857495	0.479889476304337	3.0659220950323	24	0.0053032635661483	0.24344034655549		0.166666666666667	0	Experiment 1
Q9P0S2	Gamma_24h-IC19_24h	0.468354108490056	0.429226196281309	1.09115918960152	24	0.28603666113357	0.948086692091102		0	0	Experiment 1
Q9P0S2	Delta_24h-IC19_24h	-0.128225111732148	0.479889476304337	-0.267197173648438	24	0.791600022648558	0.929658899983878		0.166666666666667	0	Experiment 1
Q9P0S2	VIC_24h-Alpha_24h	1.41934759899204	0.479889476304337	2.95765518744552	24	0.00686105636981305	0.183643486184056		0.166666666666667	0	Experiment 1
Q9P0S2	IC19_24h-Alpha_24h	0.285320428992292	0.479889476304337	0.594554461142938	24	0.557705378687977	0.999948767286993		0.166666666666667	0	Experiment 1
Q9P0S2	Beta_24h-Alpha_24h	1.75662417756724	0.525692582562453	3.34154263506001	24	0.00272109604912218	0.181411841328464		0.333333333333333	0	Experiment 1
Q9P0S2	Gamma_24h-Alpha_24h	0.753674537482348	0.479889476304337	1.57051691003197	24	0.129386597030408	0.966792361282312		0.166666666666667	0	Experiment 1
Q9P0S2	Delta_24h-Alpha_24h	0.157095317260144	0.525692582562452	0.298834951207403	24	0.767638263716093	0.928694185320373		0.333333333333333	0	Experiment 1
Q9P0S2	VIC_24h-Beta_24h	-0.337276578575201	0.479889476304337	-0.702821368729717	24	0.488928906428836	0.851918098777389		0.166666666666667	0	Experiment 1
Q9P0S2	IC19_24h-Beta_24h	-1.47130374857495	0.479889476304337	-3.0659220950323	24	0.0053032635661483	0.24344034655549		0.166666666666667	0	Experiment 1
Q9P0S2	Alpha_24h-Beta_24h	-1.75662417756724	0.525692582562453	-3.34154263506001	24	0.00272109604912218	0.181411841328464		0.333333333333333	0	Experiment 1
Q9P0S2	Gamma_24h-Beta_24h	-1.00294964008489	0.479889476304337	-2.08995964614327	24	0.0473930122544992	0.611846295772371		0.166666666666667	0	Experiment 1
Q9P0S2	Delta_24h-Beta_24h	-1.59952886030709	0.525692582562452	-3.04270768385261	24	0.0056056840722285	0.0478149171125924		0.333333333333333	0	Experiment 1
Q9P0S2	VIC_24h-Gamma_24h	0.66567306150969	0.429226196281309	1.55086774124433	24	0.134021219744308	0.679225590943212		0	0	Experiment 1
Q9P0S2	IC19_24h-Gamma_24h	-0.468354108490056	0.429226196281309	-1.09115918960152	24	0.28603666113357	0.948086692091102		0	0	Experiment 1
Q9P0S2	Alpha_24h-Gamma_24h	-0.753674537482348	0.479889476304337	-1.57051691003197	24	0.129386597030408	0.966792361282312		0.166666666666667	0	Experiment 1
Q9P0S2	Beta_24h-Gamma_24h	1.00294964008489	0.479889476304337	2.08995964614327	24	0.0473930122544992	0.611846295772371		0.166666666666667	0	Experiment 1
Q9P0S2	Delta_24h-Gamma_24h	-0.596579220222204	0.479889476304337	-1.24315962253747	24	0.22581701045122	0.479888389265496		0.166666666666667	0	Experiment 1
Q9P0S2	VIC_24h-Delta_24h	1.26225228173189	0.479889476304337	2.63029789995102	24	0.0146626245268957	0.0790313055667823		0.166666666666667	0	Experiment 1
Q9P0S2	IC19_24h-Delta_24h	0.128225111732148	0.479889476304337	0.267197173648438	24	0.791600022648558	0.929658899983878		0.166666666666667	0	Experiment 1
Q9P0S2	Alpha_24h-Delta_24h	-0.157095317260144	0.525692582562452	-0.298834951207403	24	0.767638263716093	0.928694185320373		0.333333333333333	0	Experiment 1
Q9P0S2	Beta_24h-Delta_24h	1.59952886030709	0.525692582562452	3.04270768385261	24	0.0056056840722285	0.0478149171125924		0.333333333333333	0	Experiment 1
Q9P0S2	Gamma_24h-Delta_24h	0.596579220222204	0.479889476304337	1.24315962253747	24	0.22581701045122	0.479888389265496		0.166666666666667	0	Experiment 1
Q9P0T7	Mock_10h-Mock_24h	-0.359712380099195	0.266221726435312	-1.35117589730829	32	0.186115439067041	0.621010877961086		0	0	Experiment 1
Q9P0T7	VIC_10h-Mock_10h	0.137824833016683	0.266221726435312	0.517706931219127	32	0.608223570517076	0.990083089474006		0	0	Experiment 1
Q9P0T7	IC19_10h-Mock_10h	-0.183156947030614	0.266221726435312	-0.687986474594207	32	0.496418519034808	0.814900877581685		0	0	Experiment 1
Q9P0T7	Alpha_10h-Mock_10h	0.0597712095181951	0.266221726435312	0.224516647527333	32	0.823782773778618	0.999662369527308		0	0	Experiment 1
Q9P0T7	Beta_10h-Mock_10h	-0.395227983064721	0.266221726435312	-1.48458199996218	32	0.147439408076012	0.729857645997289		0	0	Experiment 1
Q9P0T7	Gamma_10h-Mock_10h	0.194055095927124	0.266221726435312	0.728922836334608	32	0.471350426539901	0.952366382450156		0	0	Experiment 1
Q9P0T7	Delta_10h-Mock_10h	0.0299346337784148	0.266221726435312	0.112442489872022	32	0.911174978609741	0.987094364786857		0	0	Experiment 1
Q9P0T7	IC19_10h-VIC_10h	-0.320981780047297	0.266221726435312	-1.20569340581333	32	0.236775543922283	0.999770283005598		0	0	Experiment 1
Q9P0T7	Alpha_10h-VIC_10h	-0.0780536234984883	0.266221726435312	-0.293190283691794	32	0.771269709474278	0.999428102242111		0	0	Experiment 1
Q9P0T7	Beta_10h-VIC_10h	-0.533052816081404	0.266221726435312	-2.00228893118131	32	0.0537892135680955	0.99950011122554		0	0	Experiment 1
Q9P0T7	Gamma_10h-VIC_10h	0.0562302629104406	0.266221726435312	0.211215905115481	32	0.834058184159986	0.999942496901032		0	0	Experiment 1
Q9P0T7	Delta_10h-VIC_10h	-0.107890199238269	0.266221726435312	-0.405264441347105	32	0.687979908626857	0.999407822012948		0	0	Experiment 1
Q9P0T7	VIC_10h-IC19_10h	0.320981780047297	0.266221726435312	1.20569340581333	32	0.236775543922283	0.999770283005598		0	0	Experiment 1
Q9P0T7	Alpha_10h-IC19_10h	0.242928156548809	0.266221726435313	0.912503122121539	32	0.368327740090684	0.803891764620908		0	0	Experiment 1
Q9P0T7	Beta_10h-IC19_10h	-0.212071036034107	0.266221726435312	-0.796595525367974	32	0.431556643681402	0.889756189955682		0	0	Experiment 1
Q9P0T7	Gamma_10h-IC19_10h	0.377212042957738	0.266221726435312	1.41690931092881	32	0.166172163662472	0.866322963588938		0	0	Experiment 1
Q9P0T7	Delta_10h-IC19_10h	0.213091580809029	0.266221726435312	0.800428964466229	32	0.429365073061876	0.999164559223954		0	0	Experiment 1
Q9P0T7	VIC_10h-Alpha_10h	0.0780536234984883	0.266221726435312	0.293190283691794	32	0.771269709474278	0.999428102242111		0	0	Experiment 1
Q9P0T7	IC19_10h-Alpha_10h	-0.242928156548809	0.266221726435313	-0.912503122121539	32	0.368327740090684	0.803891764620908		0	0	Experiment 1
Q9P0T7	Beta_10h-Alpha_10h	-0.454999192582916	0.266221726435312	-1.70909864748951	32	0.0971156579446948	0.64947759189863		0	0	Experiment 1
Q9P0T7	Gamma_10h-Alpha_10h	0.134283886408929	0.266221726435313	0.504406188807274	32	0.61743171306172	0.944107906456073		0	0	Experiment 1
Q9P0T7	Delta_10h-Alpha_10h	-0.0298365757397803	0.266221726435312	-0.112074157655311	32	0.911464690258512	0.986662043280505		0	0	Experiment 1
Q9P0T7	VIC_10h-Beta_10h	0.533052816081404	0.266221726435312	2.00228893118131	32	0.0537892135680955	0.99950011122554		0	0	Experiment 1
Q9P0T7	IC19_10h-Beta_10h	0.212071036034107	0.266221726435312	0.796595525367974	32	0.431556643681402	0.889756189955682		0	0	Experiment 1
Q9P0T7	Alpha_10h-Beta_10h	0.454999192582916	0.266221726435312	1.70909864748951	32	0.0971156579446948	0.64947759189863		0	0	Experiment 1
Q9P0T7	Gamma_10h-Beta_10h	0.589283078991844	0.266221726435312	2.21350483629679	32	0.0341125387152901	0.999875735970704		0	0	Experiment 1
Q9P0T7	Delta_10h-Beta_10h	0.425162616843135	0.266221726435312	1.5970244898342	32	0.120089742390679	0.882974372449988		0	0	Experiment 1
Q9P0T7	VIC_10h-Gamma_10h	-0.0562302629104406	0.266221726435312	-0.211215905115481	32	0.834058184159986	0.999942496901032		0	0	Experiment 1
Q9P0T7	IC19_10h-Gamma_10h	-0.377212042957738	0.266221726435312	-1.41690931092881	32	0.166172163662472	0.866322963588938		0	0	Experiment 1
Q9P0T7	Alpha_10h-Gamma_10h	-0.134283886408929	0.266221726435313	-0.504406188807274	32	0.61743171306172	0.944107906456073		0	0	Experiment 1
Q9P0T7	Beta_10h-Gamma_10h	-0.589283078991844	0.266221726435312	-2.21350483629679	32	0.0341125387152901	0.999875735970704		0	0	Experiment 1
Q9P0T7	Delta_10h-Gamma_10h	-0.164120462148709	0.266221726435312	-0.616480346462586	32	0.541938771051949	0.999674517165867		0	0	Experiment 1
Q9P0T7	VIC_10h-Delta_10h	0.107890199238269	0.266221726435312	0.405264441347105	32	0.687979908626857	0.999407822012948		0	0	Experiment 1
Q9P0T7	IC19_10h-Delta_10h	-0.213091580809029	0.266221726435312	-0.800428964466229	32	0.429365073061876	0.999164559223954		0	0	Experiment 1
Q9P0T7	Alpha_10h-Delta_10h	0.0298365757397803	0.266221726435312	0.112074157655311	32	0.911464690258512	0.986662043280505		0	0	Experiment 1
Q9P0T7	Beta_10h-Delta_10h	-0.425162616843135	0.266221726435312	-1.5970244898342	32	0.120089742390679	0.882974372449988		0	0	Experiment 1
Q9P0T7	Gamma_10h-Delta_10h	0.164120462148709	0.266221726435312	0.616480346462586	32	0.541938771051949	0.999674517165867		0	0	Experiment 1
Q9P0T7	VIC_24h-Mock_24h	-0.601205530121836	0.266221726435312	-2.25828875115465	32	0.0308796936356348	0.248002539511192		0	0	Experiment 1
Q9P0T7	IC19_24h-Mock_24h	-0.589072865201853	0.266221726435312	-2.21271521708424	32	0.034172162755818	0.209196566400766		0	0	Experiment 1
Q9P0T7	Alpha_24h-Mock_24h	-0.820491717450296	0.266221726435312	-3.08198631432759	32	0.00420877793648589	0.0651657256071828		0	0	Experiment 1
Q9P0T7	Beta_24h-Mock_24h	-1.12271688995447	0.266221726435312	-4.21722488614117	32	0.000189527661160538	0.00481658859726149		0	0	Experiment 1
Q9P0T7	Gamma_24h-Mock_24h	-0.978341516883988	0.266221726435312	-3.67491237467318	32	0.000864555405820644	0.0154574906073647		0	0	Experiment 1
Q9P0T7	Delta_24h-Mock_24h	-0.574463364754957	0.266221726435312	-2.15783802639618	32	0.0385512511936088	0.125755418332093		0	0	Experiment 1
Q9P0T7	IC19_24h-VIC_24h	0.0121326649199837	0.266221726435312	0.0455735340704122	32	0.963933384649844	0.997136871293163		0	0	Experiment 1
Q9P0T7	Alpha_24h-VIC_24h	-0.219286187328459	0.266221726435312	-0.823697563172938	32	0.416208461008435	0.91259358558787		0	0	Experiment 1
Q9P0T7	Beta_24h-VIC_24h	-0.521511359832629	0.266221726435312	-1.95893613498652	32	0.0588826915978522	0.349049277993554		0	0	Experiment 1
Q9P0T7	Gamma_24h-VIC_24h	-0.377135986762152	0.266221726435312	-1.41662362351853	32	0.16625505101165	0.720597401267826		0	0	Experiment 1
Q9P0T7	Delta_24h-VIC_24h	0.0267421653668797	0.266221726435312	0.100450724758475	32	0.920613223496533	0.96180529451147		0	0	Experiment 1
Q9P0T7	VIC_24h-IC19_24h	-0.0121326649199837	0.266221726435312	-0.0455735340704122	32	0.963933384649844	0.997136871293163		0	0	Experiment 1
Q9P0T7	Alpha_24h-IC19_24h	-0.231418852248443	0.266221726435312	-0.86927109724335	32	0.391172425724681	0.999948767286993		0	0	Experiment 1
Q9P0T7	Beta_24h-IC19_24h	-0.533644024752613	0.266221726435312	-2.00450966905693	32	0.0535389945758076	0.750882256492607		0	0	Experiment 1
Q9P0T7	Gamma_24h-IC19_24h	-0.389268651682136	0.266221726435312	-1.46219715758895	32	0.153439543465953	0.887862371016578		0	0	Experiment 1
Q9P0T7	Delta_24h-IC19_24h	0.014609500446896	0.266221726435312	0.0548771906880632	32	0.956577500492187	0.985680810052357		0	0	Experiment 1
Q9P0T7	VIC_24h-Alpha_24h	0.219286187328459	0.266221726435312	0.823697563172938	32	0.416208461008435	0.91259358558787		0	0	Experiment 1
Q9P0T7	IC19_24h-Alpha_24h	0.231418852248443	0.266221726435312	0.86927109724335	32	0.391172425724681	0.999948767286993		0	0	Experiment 1
Q9P0T7	Beta_24h-Alpha_24h	-0.30222517250417	0.266221726435312	-1.13523857181358	32	0.264707188997145	0.998531104177286		0	0	Experiment 1
Q9P0T7	Gamma_24h-Alpha_24h	-0.157849799433693	0.266221726435312	-0.592926060345596	32	0.557398114723185	0.999052769522788		0	0	Experiment 1
Q9P0T7	Delta_24h-Alpha_24h	0.246028352695339	0.266221726435312	0.924148287931413	32	0.362325809838706	0.691806022129313		0	0	Experiment 1
Q9P0T7	VIC_24h-Beta_24h	0.521511359832629	0.266221726435312	1.95893613498652	32	0.0588826915978522	0.349049277993554		0	0	Experiment 1
Q9P0T7	IC19_24h-Beta_24h	0.533644024752613	0.266221726435312	2.00450966905693	32	0.0535389945758076	0.750882256492607		0	0	Experiment 1
Q9P0T7	Alpha_24h-Beta_24h	0.30222517250417	0.266221726435312	1.13523857181358	32	0.264707188997145	0.998531104177286		0	0	Experiment 1
Q9P0T7	Gamma_24h-Beta_24h	0.144375373070477	0.266221726435312	0.542312511467985	32	0.591360257711606	0.947016213963797		0	0	Experiment 1
Q9P0T7	Delta_24h-Beta_24h	0.548253525199509	0.266221726435312	2.05938685974499	32	0.047671166248032	0.203133292684846		0	0	Experiment 1
Q9P0T7	VIC_24h-Gamma_24h	0.377135986762152	0.266221726435312	1.41662362351853	32	0.16625505101165	0.720597401267826		0	0	Experiment 1
Q9P0T7	IC19_24h-Gamma_24h	0.389268651682136	0.266221726435312	1.46219715758895	32	0.153439543465953	0.887862371016578		0	0	Experiment 1
Q9P0T7	Alpha_24h-Gamma_24h	0.157849799433693	0.266221726435312	0.592926060345596	32	0.557398114723185	0.999052769522788		0	0	Experiment 1
Q9P0T7	Beta_24h-Gamma_24h	-0.144375373070477	0.266221726435312	-0.542312511467985	32	0.591360257711606	0.947016213963797		0	0	Experiment 1
Q9P0T7	Delta_24h-Gamma_24h	0.403878152129032	0.266221726435312	1.51707434827701	32	0.139065890372103	0.366408359074225		0	0	Experiment 1
Q9P0T7	VIC_24h-Delta_24h	-0.0267421653668797	0.266221726435312	-0.100450724758475	32	0.920613223496533	0.96180529451147		0	0	Experiment 1
Q9P0T7	IC19_24h-Delta_24h	-0.014609500446896	0.266221726435312	-0.0548771906880632	32	0.956577500492187	0.985680810052357		0	0	Experiment 1
Q9P0T7	Alpha_24h-Delta_24h	-0.246028352695339	0.266221726435312	-0.924148287931413	32	0.362325809838706	0.691806022129313		0	0	Experiment 1
Q9P0T7	Beta_24h-Delta_24h	-0.548253525199509	0.266221726435312	-2.05938685974499	32	0.047671166248032	0.203133292684846		0	0	Experiment 1
Q9P0T7	Gamma_24h-Delta_24h	-0.403878152129032	0.266221726435312	-1.51707434827701	32	0.139065890372103	0.366408359074225		0	0	Experiment 1
Q9P0U1	Mock_10h-Mock_24h	0.0327362641309095	0.0683137865869183	0.479204356345522	32	0.635051942682802	0.908120557755547		0	0	Experiment 1
Q9P0U1	VIC_10h-Mock_10h	-0.0604009646228043	0.0683137865869183	-0.884169472086777	32	0.383199881148379	0.98547963452036		0	0	Experiment 1
Q9P0U1	IC19_10h-Mock_10h	-0.121223257879027	0.0683137865869183	-1.77450649327995	32	0.0854946156986385	0.439451058150838		0	0	Experiment 1
Q9P0U1	Alpha_10h-Mock_10h	-0.0764312602668344	0.0683137865869183	-1.11882628800832	32	0.271542814013164	0.999662369527308		0	0	Experiment 1
Q9P0U1	Beta_10h-Mock_10h	-0.0538027681067608	0.0683137865869183	-0.787582870088828	32	0.43673584425912	0.880413465918157		0	0	Experiment 1
Q9P0U1	Gamma_10h-Mock_10h	-0.0793232190978295	0.0683137865869183	-1.1611597462381	32	0.254165706613703	0.924024190969845		0	0	Experiment 1
Q9P0U1	Delta_10h-Mock_10h	-0.0809456238080278	0.0683137865869183	-1.18490904767865	32	0.244779073869282	0.778625695760784		0	0	Experiment 1
Q9P0U1	IC19_10h-VIC_10h	-0.0608222932562229	0.0683137865869183	-0.890337021193172	32	0.37993017000275	0.999770283005598		0	0	Experiment 1
Q9P0U1	Alpha_10h-VIC_10h	-0.0160302956440301	0.0683137865869183	-0.234656815921544	32	0.81597014423513	0.999428102242111		0	0	Experiment 1
Q9P0U1	Beta_10h-VIC_10h	0.00659819651604346	0.0683137865869183	0.0965866019979484	32	0.923657087034685	0.99950011122554		0	0	Experiment 1
Q9P0U1	Gamma_10h-VIC_10h	-0.0189222544750253	0.0683137865869183	-0.27699027415132	32	0.783569029158467	0.999942496901032		0	0	Experiment 1
Q9P0U1	Delta_10h-VIC_10h	-0.0205446591852236	0.0683137865869183	-0.300739575591873	32	0.765558450421414	0.999407822012948		0	0	Experiment 1
Q9P0U1	VIC_10h-IC19_10h	0.0608222932562229	0.0683137865869183	0.890337021193172	32	0.37993017000275	0.999770283005598		0	0	Experiment 1
Q9P0U1	Alpha_10h-IC19_10h	0.0447919976121928	0.0683137865869184	0.655680205271628	32	0.516716665716385	0.857874051697187		0	0	Experiment 1
Q9P0U1	Beta_10h-IC19_10h	0.0674204897722664	0.0683137865869183	0.98692362319112	32	0.33108405832242	0.855763975335943		0	0	Experiment 1
Q9P0U1	Gamma_10h-IC19_10h	0.0419000387811976	0.0683137865869183	0.613346747041852	32	0.543982456855022	0.951507114267887		0	0	Experiment 1
Q9P0U1	Delta_10h-IC19_10h	0.0402776340709993	0.0683137865869183	0.589597445601299	32	0.559600791385192	0.999164559223954		0	0	Experiment 1
Q9P0U1	VIC_10h-Alpha_10h	0.0160302956440301	0.0683137865869183	0.234656815921544	32	0.81597014423513	0.999428102242111		0	0	Experiment 1
Q9P0U1	IC19_10h-Alpha_10h	-0.0447919976121928	0.0683137865869184	-0.655680205271628	32	0.516716665716385	0.857874051697187		0	0	Experiment 1
Q9P0U1	Beta_10h-Alpha_10h	0.0226284921600736	0.0683137865869183	0.331243417919492	32	0.742620122181249	0.963873616430979		0	0	Experiment 1
Q9P0U1	Gamma_10h-Alpha_10h	-0.00289195883099516	0.0683137865869184	-0.0423334582297763	32	0.966495921163323	0.998676353646469		0	0	Experiment 1
Q9P0U1	Delta_10h-Alpha_10h	-0.00451436354119347	0.0683137865869183	-0.066082759670329	32	0.94772307871484	0.993146552453966		0	0	Experiment 1
Q9P0U1	VIC_10h-Beta_10h	-0.00659819651604346	0.0683137865869183	-0.0965866019979484	32	0.923657087034685	0.99950011122554		0	0	Experiment 1
Q9P0U1	IC19_10h-Beta_10h	-0.0674204897722664	0.0683137865869183	-0.98692362319112	32	0.33108405832242	0.855763975335943		0	0	Experiment 1
Q9P0U1	Alpha_10h-Beta_10h	-0.0226284921600736	0.0683137865869183	-0.331243417919492	32	0.742620122181249	0.963873616430979		0	0	Experiment 1
Q9P0U1	Gamma_10h-Beta_10h	-0.0255204509910687	0.0683137865869183	-0.373576876149268	32	0.711182799321174	0.999875735970704		0	0	Experiment 1
Q9P0U1	Delta_10h-Beta_10h	-0.027142855701267	0.0683137865869183	-0.397326177589821	32	0.693764876645931	0.997902731732774		0	0	Experiment 1
Q9P0U1	VIC_10h-Gamma_10h	0.0189222544750253	0.0683137865869183	0.27699027415132	32	0.783569029158467	0.999942496901032		0	0	Experiment 1
Q9P0U1	IC19_10h-Gamma_10h	-0.0419000387811976	0.0683137865869183	-0.613346747041852	32	0.543982456855022	0.951507114267887		0	0	Experiment 1
Q9P0U1	Alpha_10h-Gamma_10h	0.00289195883099516	0.0683137865869184	0.0423334582297763	32	0.966495921163323	0.998676353646469		0	0	Experiment 1
Q9P0U1	Beta_10h-Gamma_10h	0.0255204509910687	0.0683137865869183	0.373576876149268	32	0.711182799321174	0.999875735970704		0	0	Experiment 1
Q9P0U1	Delta_10h-Gamma_10h	-0.00162240471019831	0.0683137865869183	-0.0237493014405526	32	0.981200061544509	0.999674517165867		0	0	Experiment 1
Q9P0U1	VIC_10h-Delta_10h	0.0205446591852236	0.0683137865869183	0.300739575591873	32	0.765558450421414	0.999407822012948		0	0	Experiment 1
Q9P0U1	IC19_10h-Delta_10h	-0.0402776340709993	0.0683137865869183	-0.589597445601299	32	0.559600791385192	0.999164559223954		0	0	Experiment 1
Q9P0U1	Alpha_10h-Delta_10h	0.00451436354119347	0.0683137865869183	0.066082759670329	32	0.94772307871484	0.993146552453966		0	0	Experiment 1
Q9P0U1	Beta_10h-Delta_10h	0.027142855701267	0.0683137865869183	0.397326177589821	32	0.693764876645931	0.997902731732774		0	0	Experiment 1
Q9P0U1	Gamma_10h-Delta_10h	0.00162240471019831	0.0683137865869183	0.0237493014405526	32	0.981200061544509	0.999674517165867		0	0	Experiment 1
Q9P0U1	VIC_24h-Mock_24h	-0.170291829996515	0.0683137865869183	-2.49278862297944	32	0.0180407177122031	0.192763292316603		0	0	Experiment 1
Q9P0U1	IC19_24h-Mock_24h	0.106302722458574	0.0683137865869183	1.55609471776711	32	0.129521546486046	0.46980652084697		0	0	Experiment 1
Q9P0U1	Alpha_24h-Mock_24h	0.0269275967283094	0.0683137865869183	0.394175144925518	32	0.69606639214341	0.963100886667194		0	0	Experiment 1
Q9P0U1	Beta_24h-Mock_24h	0.164803546343708	0.0683137865869183	2.41244929578047	32	0.0217525552980673	0.139944927000068		0	0	Experiment 1
Q9P0U1	Gamma_24h-Mock_24h	0.0781329174835767	0.0683137865869183	1.14373571408116	32	0.261217365258976	0.605446806719571		0	0	Experiment 1
Q9P0U1	Delta_24h-Mock_24h	-0.215233375118339	0.0683137865869183	-3.15065795459148	32	0.00352239316984648	0.0197805278122564		0	0	Experiment 1
Q9P0U1	IC19_24h-VIC_24h	0.276594552455089	0.0683137865869183	4.04888334074656	32	0.000305224989246344	0.0402731999324501		0	0	Experiment 1
Q9P0U1	Alpha_24h-VIC_24h	0.197219426724825	0.0683137865869183	2.88696376790496	32	0.00691644921758572	0.183643486184056		0	0	Experiment 1
Q9P0U1	Beta_24h-VIC_24h	0.335095376340224	0.0683137865869183	4.90523791875991	32	2.61681538997749e-05	0.00196542965136463		0	0	Experiment 1
Q9P0U1	Gamma_24h-VIC_24h	0.248424747480092	0.0683137865869183	3.6365243370606	32	0.000960521538018622	0.0522677680061603		0	0	Experiment 1
Q9P0U1	Delta_24h-VIC_24h	-0.0449415451218234	0.0683137865869183	-0.657869331612039	32	0.515327130759756	0.72900522889704		0	0	Experiment 1
Q9P0U1	VIC_24h-IC19_24h	-0.276594552455089	0.0683137865869183	-4.04888334074656	32	0.000305224989246344	0.0402731999324501		0	0	Experiment 1
Q9P0U1	Alpha_24h-IC19_24h	-0.0793751257302641	0.0683137865869183	-1.1619195728416	32	0.253861384928816	0.999948767286993		0	0	Experiment 1
Q9P0U1	Beta_24h-IC19_24h	0.0585008238851348	0.0683137865869183	0.856354578013355	32	0.398169170439824	0.999290111912619		0	0	Experiment 1
Q9P0U1	Gamma_24h-IC19_24h	-0.0281698049749968	0.0683137865869183	-0.412359003685958	32	0.682825905797657	0.99173963529892		0	0	Experiment 1
Q9P0U1	Delta_24h-IC19_24h	-0.321536097576912	0.0683137865869183	-4.7067526723586	32	4.65096600019699e-05	0.00193909505546674		0	0	Experiment 1
Q9P0U1	VIC_24h-Alpha_24h	-0.197219426724825	0.0683137865869183	-2.88696376790496	32	0.00691644921758572	0.183643486184056		0	0	Experiment 1
Q9P0U1	IC19_24h-Alpha_24h	0.0793751257302641	0.0683137865869183	1.1619195728416	32	0.253861384928816	0.999948767286993		0	0	Experiment 1
Q9P0U1	Beta_24h-Alpha_24h	0.137875949615399	0.0683137865869183	2.01827415085495	32	0.0520106905858939	0.703063116628606		0	0	Experiment 1
Q9P0U1	Gamma_24h-Alpha_24h	0.0512053207552673	0.0683137865869183	0.749560569155638	32	0.45899479202894	0.999052769522788		0	0	Experiment 1
Q9P0U1	Delta_24h-Alpha_24h	-0.242160971846648	0.0683137865869183	-3.544833099517	32	0.00123336819049502	0.0235984447114714		0	0	Experiment 1
Q9P0U1	VIC_24h-Beta_24h	-0.335095376340224	0.0683137865869183	-4.90523791875991	32	2.61681538997749e-05	0.00196542965136463		0	0	Experiment 1
Q9P0U1	IC19_24h-Beta_24h	-0.0585008238851348	0.0683137865869183	-0.856354578013355	32	0.398169170439824	0.999290111912619		0	0	Experiment 1
Q9P0U1	Alpha_24h-Beta_24h	-0.137875949615399	0.0683137865869183	-2.01827415085495	32	0.0520106905858939	0.703063116628606		0	0	Experiment 1
Q9P0U1	Gamma_24h-Beta_24h	-0.0866706288601316	0.0683137865869183	-1.26871358169931	32	0.213694956809695	0.869026157692759		0	0	Experiment 1
Q9P0U1	Delta_24h-Beta_24h	-0.380036921462047	0.0683137865869183	-5.56310725037195	32	3.85870558794466e-06	0.000224126482899785		0	0	Experiment 1
Q9P0U1	VIC_24h-Gamma_24h	-0.248424747480092	0.0683137865869183	-3.6365243370606	32	0.000960521538018622	0.0522677680061603		0	0	Experiment 1
Q9P0U1	IC19_24h-Gamma_24h	0.0281698049749968	0.0683137865869183	0.412359003685958	32	0.682825905797657	0.99173963529892		0	0	Experiment 1
Q9P0U1	Alpha_24h-Gamma_24h	-0.0512053207552673	0.0683137865869183	-0.749560569155638	32	0.45899479202894	0.999052769522788		0	0	Experiment 1
Q9P0U1	Beta_24h-Gamma_24h	0.0866706288601316	0.0683137865869183	1.26871358169931	32	0.213694956809695	0.869026157692759		0	0	Experiment 1
Q9P0U1	Delta_24h-Gamma_24h	-0.293366292601915	0.0683137865869183	-4.29439366867264	32	0.00015213691169258	0.00353392312017335		0	0	Experiment 1
Q9P0U1	VIC_24h-Delta_24h	0.0449415451218234	0.0683137865869183	0.657869331612039	32	0.515327130759756	0.72900522889704		0	0	Experiment 1
Q9P0U1	IC19_24h-Delta_24h	0.321536097576912	0.0683137865869183	4.7067526723586	32	4.65096600019699e-05	0.00193909505546674		0	0	Experiment 1
Q9P0U1	Alpha_24h-Delta_24h	0.242160971846648	0.0683137865869183	3.544833099517	32	0.00123336819049502	0.0235984447114714		0	0	Experiment 1
Q9P0U1	Beta_24h-Delta_24h	0.380036921462047	0.0683137865869183	5.56310725037195	32	3.85870558794466e-06	0.000224126482899785		0	0	Experiment 1
Q9P0U1	Gamma_24h-Delta_24h	0.293366292601915	0.0683137865869183	4.29439366867264	32	0.00015213691169258	0.00353392312017335		0	0	Experiment 1
Q9P0V3	Mock_10h-Mock_24h	0.362882961301048	0.381906925645198	0.950186909252796	32	0.349139026922523	0.772071858178476		0	0	Experiment 1
Q9P0V3	VIC_10h-Mock_10h	0.137328652951067	0.381906925645198	0.359586704847162	32	0.721518454242968	0.991893730363759		0	0	Experiment 1
Q9P0V3	IC19_10h-Mock_10h	0.252657132444905	0.381906925645198	0.661567296843498	32	0.512984492648155	0.82571391134464		0	0	Experiment 1
Q9P0V3	Alpha_10h-Mock_10h	0.14341523545537	0.381906925645198	0.375524050036755	32	0.709748611965504	0.999662369527308		0	0	Experiment 1
Q9P0V3	Beta_10h-Mock_10h	0.260540959858207	0.381906925645198	0.682210618249579	32	0.500014537286479	0.900291262095265		0	0	Experiment 1
Q9P0V3	Gamma_10h-Mock_10h	0.31685732670122	0.381906925645198	0.829671591228459	32	0.412871212777878	0.940318064274292		0	0	Experiment 1
Q9P0V3	Delta_10h-Mock_10h	-0.201090364812225	0.381906925645198	-0.526542859814601	32	0.602142079768095	0.922898041853154		0	0	Experiment 1
Q9P0V3	IC19_10h-VIC_10h	0.115328479493838	0.381906925645198	0.301980591996336	32	0.764620852026477	0.999770283005598		0	0	Experiment 1
Q9P0V3	Alpha_10h-VIC_10h	0.00608658250430361	0.381906925645198	0.0159373451895926	32	0.987383331058671	0.9999011671616		0	0	Experiment 1
Q9P0V3	Beta_10h-VIC_10h	0.12321230690714	0.381906925645198	0.322623913402417	32	0.74907864837914	0.99950011122554		0	0	Experiment 1
Q9P0V3	Gamma_10h-VIC_10h	0.179528673750153	0.381906925645198	0.470084886381297	32	0.641482425008742	0.999942496901032		0	0	Experiment 1
Q9P0V3	Delta_10h-VIC_10h	-0.338419017763292	0.381906925645198	-0.886129564661763	32	0.382158790795599	0.999407822012948		0	0	Experiment 1
Q9P0V3	VIC_10h-IC19_10h	-0.115328479493838	0.381906925645198	-0.301980591996336	32	0.764620852026477	0.999770283005598		0	0	Experiment 1
Q9P0V3	Alpha_10h-IC19_10h	-0.109241896989534	0.381906925645199	-0.286043246806743	32	0.776688650069992	0.948907296679631		0	0	Experiment 1
Q9P0V3	Beta_10h-IC19_10h	0.00788382741330194	0.381906925645198	0.0206433214060806	32	0.983658366980849	0.999398211923567		0	0	Experiment 1
Q9P0V3	Gamma_10h-IC19_10h	0.0642001942563157	0.381906925645198	0.168104294384961	32	0.86755920890477	0.988318607417308		0	0	Experiment 1
Q9P0V3	Delta_10h-IC19_10h	-0.453747497257129	0.381906925645198	-1.1881101566581	32	0.24353360801606	0.999164559223954		0	0	Experiment 1
Q9P0V3	VIC_10h-Alpha_10h	-0.00608658250430361	0.381906925645198	-0.0159373451895926	32	0.987383331058671	0.9999011671616		0	0	Experiment 1
Q9P0V3	IC19_10h-Alpha_10h	0.109241896989534	0.381906925645199	0.286043246806743	32	0.776688650069992	0.948907296679631		0	0	Experiment 1
Q9P0V3	Beta_10h-Alpha_10h	0.117125724402836	0.381906925645199	0.306686568212824	32	0.761068740776376	0.967186775634109		0	0	Experiment 1
Q9P0V3	Gamma_10h-Alpha_10h	0.17344209124585	0.381906925645199	0.454147541191704	32	0.652788130993384	0.954165166320269		0	0	Experiment 1
Q9P0V3	Delta_10h-Alpha_10h	-0.344505600267595	0.381906925645198	-0.902066909851355	32	0.373761334638077	0.860983889825618		0	0	Experiment 1
Q9P0V3	VIC_10h-Beta_10h	-0.12321230690714	0.381906925645198	-0.322623913402417	32	0.74907864837914	0.99950011122554		0	0	Experiment 1
Q9P0V3	IC19_10h-Beta_10h	-0.00788382741330194	0.381906925645198	-0.0206433214060806	32	0.983658366980849	0.999398211923567		0	0	Experiment 1
Q9P0V3	Alpha_10h-Beta_10h	-0.117125724402836	0.381906925645199	-0.306686568212824	32	0.761068740776376	0.967186775634109		0	0	Experiment 1
Q9P0V3	Gamma_10h-Beta_10h	0.0563163668430138	0.381906925645198	0.14746097297888	32	0.883693385438169	0.999875735970704		0	0	Experiment 1
Q9P0V3	Delta_10h-Beta_10h	-0.461631324670431	0.381906925645198	-1.20875347806418	32	0.235613732979693	0.957955973236668		0	0	Experiment 1
Q9P0V3	VIC_10h-Gamma_10h	-0.179528673750153	0.381906925645198	-0.470084886381297	32	0.641482425008742	0.999942496901032		0	0	Experiment 1
Q9P0V3	IC19_10h-Gamma_10h	-0.0642001942563157	0.381906925645198	-0.168104294384961	32	0.86755920890477	0.988318607417308		0	0	Experiment 1
Q9P0V3	Alpha_10h-Gamma_10h	-0.17344209124585	0.381906925645199	-0.454147541191704	32	0.652788130993384	0.954165166320269		0	0	Experiment 1
Q9P0V3	Beta_10h-Gamma_10h	-0.0563163668430138	0.381906925645198	-0.14746097297888	32	0.883693385438169	0.999875735970704		0	0	Experiment 1
Q9P0V3	Delta_10h-Gamma_10h	-0.517947691513445	0.381906925645198	-1.35621445104306	32	0.18452389701434	0.999674517165867		0	0	Experiment 1
Q9P0V3	VIC_10h-Delta_10h	0.338419017763292	0.381906925645198	0.886129564661763	32	0.382158790795599	0.999407822012948		0	0	Experiment 1
Q9P0V3	IC19_10h-Delta_10h	0.453747497257129	0.381906925645198	1.1881101566581	32	0.24353360801606	0.999164559223954		0	0	Experiment 1
Q9P0V3	Alpha_10h-Delta_10h	0.344505600267595	0.381906925645198	0.902066909851355	32	0.373761334638077	0.860983889825618		0	0	Experiment 1
Q9P0V3	Beta_10h-Delta_10h	0.461631324670431	0.381906925645198	1.20875347806418	32	0.235613732979693	0.957955973236668		0	0	Experiment 1
Q9P0V3	Gamma_10h-Delta_10h	0.517947691513445	0.381906925645198	1.35621445104306	32	0.18452389701434	0.999674517165867		0	0	Experiment 1
Q9P0V3	VIC_24h-Mock_24h	1.05801937008124	0.381906925645198	2.77035921329212	32	0.00924575927356841	0.121690141597937		0	0	Experiment 1
Q9P0V3	IC19_24h-Mock_24h	0.585938699983397	0.381906925645198	1.53424476132111	32	0.134798271774144	0.480003765719454		0	0	Experiment 1
Q9P0V3	Alpha_24h-Mock_24h	0.100793202984123	0.381906925645198	0.263920856669047	32	0.793533169291287	0.973830577147323		0	0	Experiment 1
Q9P0V3	Beta_24h-Mock_24h	-0.249016718383331	0.381906925645198	-0.65203509457871	32	0.51903488282213	0.812771659626185		0	0	Experiment 1
Q9P0V3	Gamma_24h-Mock_24h	0.679872864050948	0.381906925645198	1.78020564278158	32	0.0845402118564547	0.344729134562536		0	0	Experiment 1
Q9P0V3	Delta_24h-Mock_24h	0.0503294801958473	0.381906925645198	0.131784675312761	32	0.89597972634784	0.948661545796802		0	0	Experiment 1
Q9P0V3	IC19_24h-VIC_24h	-0.472080670097846	0.381906925645198	-1.23611445197101	32	0.225412989078062	0.840086334652187		0	0	Experiment 1
Q9P0V3	Alpha_24h-VIC_24h	-0.95722616709712	0.381906925645198	-2.50643835662307	32	0.0174710737378438	0.295909998462078		0	0	Experiment 1
Q9P0V3	Beta_24h-VIC_24h	-1.30703608846457	0.381906925645198	-3.42239430787083	32	0.00171662193886446	0.0434225300804989		0	0	Experiment 1
Q9P0V3	Gamma_24h-VIC_24h	-0.378146506030295	0.381906925645198	-0.990153570510535	32	0.329527416923034	0.855533277810117		0	0	Experiment 1
Q9P0V3	Delta_24h-VIC_24h	-1.0076898898854	0.381906925645198	-2.63857453797936	32	0.0127515360171271	0.0730369668586622		0	0	Experiment 1
Q9P0V3	VIC_24h-IC19_24h	0.472080670097846	0.381906925645198	1.23611445197101	32	0.225412989078062	0.840086334652187		0	0	Experiment 1
Q9P0V3	Alpha_24h-IC19_24h	-0.485145496999275	0.381906925645198	-1.27032390465207	32	0.213128264692349	0.999948767286993		0	0	Experiment 1
Q9P0V3	Beta_24h-IC19_24h	-0.834955418366729	0.381906925645198	-2.18627985589982	32	0.0362228742389847	0.638150275401608		0	0	Experiment 1
Q9P0V3	Gamma_24h-IC19_24h	0.0939341640675509	0.381906925645198	0.245960881460469	32	0.8072833404154	0.99173963529892		0	0	Experiment 1
Q9P0V3	Delta_24h-IC19_24h	-0.53560921978755	0.381906925645198	-1.40246008600835	32	0.170405322096273	0.472664512806157		0	0	Experiment 1
Q9P0V3	VIC_24h-Alpha_24h	0.95722616709712	0.381906925645198	2.50643835662307	32	0.0174710737378438	0.295909998462078		0	0	Experiment 1
Q9P0V3	IC19_24h-Alpha_24h	0.485145496999275	0.381906925645198	1.27032390465207	32	0.213128264692349	0.999948767286993		0	0	Experiment 1
Q9P0V3	Beta_24h-Alpha_24h	-0.349809921367454	0.381906925645198	-0.915955951247757	32	0.366541423017106	0.999756435643755		0	0	Experiment 1
Q9P0V3	Gamma_24h-Alpha_24h	0.579079661066826	0.381906925645198	1.51628478611254	32	0.139264723839	0.979412579658473		0	0	Experiment 1
Q9P0V3	Delta_24h-Alpha_24h	-0.0504637227882754	0.381906925645198	-0.132136181356286	32	0.895703934089567	0.968907407323037		0	0	Experiment 1
Q9P0V3	VIC_24h-Beta_24h	1.30703608846457	0.381906925645198	3.42239430787083	32	0.00171662193886446	0.0434225300804989		0	0	Experiment 1
Q9P0V3	IC19_24h-Beta_24h	0.834955418366729	0.381906925645198	2.18627985589982	32	0.0362228742389847	0.638150275401608		0	0	Experiment 1
Q9P0V3	Alpha_24h-Beta_24h	0.349809921367454	0.381906925645198	0.915955951247757	32	0.366541423017106	0.999756435643755		0	0	Experiment 1
Q9P0V3	Gamma_24h-Beta_24h	0.92888958243428	0.381906925645198	2.43224073736029	32	0.0207785096919464	0.481574043370301		0	0	Experiment 1
Q9P0V3	Delta_24h-Beta_24h	0.299346198579179	0.381906925645198	0.783819769891472	32	0.438909396359294	0.70418906439888		0	0	Experiment 1
Q9P0V3	VIC_24h-Gamma_24h	0.378146506030295	0.381906925645198	0.990153570510535	32	0.329527416923034	0.855533277810117		0	0	Experiment 1
Q9P0V3	IC19_24h-Gamma_24h	-0.0939341640675509	0.381906925645198	-0.245960881460469	32	0.8072833404154	0.99173963529892		0	0	Experiment 1
Q9P0V3	Alpha_24h-Gamma_24h	-0.579079661066826	0.381906925645198	-1.51628478611254	32	0.139264723839	0.979412579658473		0	0	Experiment 1
Q9P0V3	Beta_24h-Gamma_24h	-0.92888958243428	0.381906925645198	-2.43224073736029	32	0.0207785096919464	0.481574043370301		0	0	Experiment 1
Q9P0V3	Delta_24h-Gamma_24h	-0.629543383855101	0.381906925645198	-1.64842096746882	32	0.109051572492791	0.320259372620571		0	0	Experiment 1
Q9P0V3	VIC_24h-Delta_24h	1.0076898898854	0.381906925645198	2.63857453797936	32	0.0127515360171271	0.0730369668586622		0	0	Experiment 1
Q9P0V3	IC19_24h-Delta_24h	0.53560921978755	0.381906925645198	1.40246008600835	32	0.170405322096273	0.472664512806157		0	0	Experiment 1
Q9P0V3	Alpha_24h-Delta_24h	0.0504637227882754	0.381906925645198	0.132136181356286	32	0.895703934089567	0.968907407323037		0	0	Experiment 1
Q9P0V3	Beta_24h-Delta_24h	-0.299346198579179	0.381906925645198	-0.783819769891472	32	0.438909396359294	0.70418906439888		0	0	Experiment 1
Q9P0V3	Gamma_24h-Delta_24h	0.629543383855101	0.381906925645198	1.64842096746882	32	0.109051572492791	0.320259372620571		0	0	Experiment 1
Q9P0V9	Mock_10h-Mock_24h	0.0931732801242505	0.0499286840196824	1.86612729643586	32	0.0712120252320971	0.415443024073837		0	0	Experiment 1
Q9P0V9	VIC_10h-Mock_10h	0.00677357811807631	0.0499286840196824	0.135665064102352	32	0.892935903841436	0.994095186598513		0.00757575757575757	0	Experiment 1
Q9P0V9	IC19_10h-Mock_10h	0.0209021425269243	0.0499286840196824	0.418639964928467	32	0.678275843443786	0.901051262599122		0.00757575757575757	0	Experiment 1
Q9P0V9	Alpha_10h-Mock_10h	-0.00545985025195875	0.0499286840196824	-0.10935297733476	32	0.91360541357657	0.999662369527308		0	0	Experiment 1
Q9P0V9	Beta_10h-Mock_10h	-0.00309887453364513	0.0499286840196824	-0.0620660166493377	32	0.95089631294973	0.991678429072005		0	0	Experiment 1
Q9P0V9	Gamma_10h-Mock_10h	-0.0666443717952248	0.0499286840196824	-1.33479127487023	32	0.191364397076753	0.891348608586754		0	0	Experiment 1
Q9P0V9	Delta_10h-Mock_10h	0.0168609176590326	0.0499286840196824	0.337700021342159	32	0.737794613359622	0.958226791932792		0	0	Experiment 1
Q9P0V9	IC19_10h-VIC_10h	0.014128564408848	0.0499286840196824	0.282974900826114	32	0.77901860964667	0.999770283005598		0.0151515151515151	0	Experiment 1
Q9P0V9	Alpha_10h-VIC_10h	-0.0122334283700351	0.0499286840196824	-0.245018041437113	32	0.808006947864508	0.999428102242111		0.00757575757575757	0	Experiment 1
Q9P0V9	Beta_10h-VIC_10h	-0.00987245265172144	0.0499286840196824	-0.19773108075169	32	0.844506188592759	0.99950011122554		0.00757575757575757	0	Experiment 1
Q9P0V9	Gamma_10h-VIC_10h	-0.0734179499133011	0.0499286840196824	-1.47045633897258	32	0.151203449044847	0.999942496901032		0.00757575757575757	0	Experiment 1
Q9P0V9	Delta_10h-VIC_10h	0.0100873395409563	0.0499286840196824	0.202034957239806	32	0.841168345717133	0.999407822012948		0.00757575757575757	0	Experiment 1
Q9P0V9	VIC_10h-IC19_10h	-0.014128564408848	0.0499286840196824	-0.282974900826114	32	0.77901860964667	0.999770283005598		0.0151515151515151	0	Experiment 1
Q9P0V9	Alpha_10h-IC19_10h	-0.0263619927788831	0.0499286840196825	-0.527992942263226	32	0.601146781440765	0.896852958684772		0.00757575757575757	0	Experiment 1
Q9P0V9	Beta_10h-IC19_10h	-0.0240010170605695	0.0499286840196824	-0.480705981577804	32	0.633995831966342	0.950735603554525		0.00757575757575757	0	Experiment 1
Q9P0V9	Gamma_10h-IC19_10h	-0.0875465143221491	0.0499286840196824	-1.7534312397987	32	0.0891035468916863	0.820042801512154		0.00757575757575757	0	Experiment 1
Q9P0V9	Delta_10h-IC19_10h	-0.00404122486789169	0.0499286840196824	-0.0809399435863079	32	0.935993833152802	0.999164559223954		0.00757575757575757	0	Experiment 1
Q9P0V9	VIC_10h-Alpha_10h	0.0122334283700351	0.0499286840196824	0.245018041437113	32	0.808006947864508	0.999428102242111		0.00757575757575757	0	Experiment 1
Q9P0V9	IC19_10h-Alpha_10h	0.0263619927788831	0.0499286840196825	0.527992942263226	32	0.601146781440765	0.896852958684772		0.00757575757575757	0	Experiment 1
Q9P0V9	Beta_10h-Alpha_10h	0.00236097571831362	0.0499286840196825	0.0472869606854227	32	0.962578412371821	0.995689143464642		0	0	Experiment 1
Q9P0V9	Gamma_10h-Alpha_10h	-0.061184521543266	0.0499286840196825	-1.22543829753547	32	0.229353310846105	0.823860132303649		0	0	Experiment 1
Q9P0V9	Delta_10h-Alpha_10h	0.0223207679109914	0.0499286840196824	0.447052998676919	32	0.657848095661842	0.95416184102938		0	0	Experiment 1
Q9P0V9	VIC_10h-Beta_10h	0.00987245265172144	0.0499286840196824	0.19773108075169	32	0.844506188592759	0.99950011122554		0.00757575757575757	0	Experiment 1
Q9P0V9	IC19_10h-Beta_10h	0.0240010170605695	0.0499286840196824	0.480705981577804	32	0.633995831966342	0.950735603554525		0.00757575757575757	0	Experiment 1
Q9P0V9	Alpha_10h-Beta_10h	-0.00236097571831362	0.0499286840196825	-0.0472869606854227	32	0.962578412371821	0.995689143464642		0	0	Experiment 1
Q9P0V9	Gamma_10h-Beta_10h	-0.0635454972615796	0.0499286840196824	-1.27272525822089	32	0.212285310882555	0.999875735970704		0	0	Experiment 1
Q9P0V9	Delta_10h-Beta_10h	0.0199597921926778	0.0499286840196824	0.399766037991496	32	0.691984830532722	0.997902731732774		0	0	Experiment 1
Q9P0V9	VIC_10h-Gamma_10h	0.0734179499133011	0.0499286840196824	1.47045633897258	32	0.151203449044847	0.999942496901032		0.00757575757575757	0	Experiment 1
Q9P0V9	IC19_10h-Gamma_10h	0.0875465143221491	0.0499286840196824	1.7534312397987	32	0.0891035468916863	0.820042801512154		0.00757575757575757	0	Experiment 1
Q9P0V9	Alpha_10h-Gamma_10h	0.061184521543266	0.0499286840196825	1.22543829753547	32	0.229353310846105	0.823860132303649		0	0	Experiment 1
Q9P0V9	Beta_10h-Gamma_10h	0.0635454972615796	0.0499286840196824	1.27272525822089	32	0.212285310882555	0.999875735970704		0	0	Experiment 1
Q9P0V9	Delta_10h-Gamma_10h	0.0835052894542574	0.0499286840196824	1.67249129621239	32	0.104178524047961	0.999674517165867		0	0	Experiment 1
Q9P0V9	VIC_10h-Delta_10h	-0.0100873395409563	0.0499286840196824	-0.202034957239806	32	0.841168345717133	0.999407822012948		0.00757575757575757	0	Experiment 1
Q9P0V9	IC19_10h-Delta_10h	0.00404122486789169	0.0499286840196824	0.0809399435863079	32	0.935993833152802	0.999164559223954		0.00757575757575757	0	Experiment 1
Q9P0V9	Alpha_10h-Delta_10h	-0.0223207679109914	0.0499286840196824	-0.447052998676919	32	0.657848095661842	0.95416184102938		0	0	Experiment 1
Q9P0V9	Beta_10h-Delta_10h	-0.0199597921926778	0.0499286840196824	-0.399766037991496	32	0.691984830532722	0.997902731732774		0	0	Experiment 1
Q9P0V9	Gamma_10h-Delta_10h	-0.0835052894542574	0.0499286840196824	-1.67249129621239	32	0.104178524047961	0.999674517165867		0	0	Experiment 1
Q9P0V9	VIC_24h-Mock_24h	-0.087380734796918	0.0499286840196824	-1.7501109134475	32	0.0896836812629611	0.427244307909306		0	0	Experiment 1
Q9P0V9	IC19_24h-Mock_24h	0.11694521941194	0.0499286840196824	2.34224517845972	32	0.0255523170422216	0.171827013498796		0.00757575757575757	0	Experiment 1
Q9P0V9	Alpha_24h-Mock_24h	0.115682179833241	0.0499286840196824	2.31694830545979	32	0.0270626544374224	0.217916266556615		0	0	Experiment 1
Q9P0V9	Beta_24h-Mock_24h	0.0863193604766093	0.0499286840196824	1.72885310661465	32	0.0934738086445139	0.340586781070215		0	0	Experiment 1
Q9P0V9	Gamma_24h-Mock_24h	-0.00726790389467129	0.0499286840196824	-0.145565701106927	32	0.885177316643725	0.963668028292632		0	0	Experiment 1
Q9P0V9	Delta_24h-Mock_24h	-0.0437653926804332	0.0499286840196824	-0.876558105620818	32	0.387259837749379	0.595596598870776		0	0	Experiment 1
Q9P0V9	IC19_24h-VIC_24h	0.204325954208858	0.0499286840196824	4.09235609190722	32	0.000269993739242746	0.0402731999324501		0.00757575757575757	0	Experiment 1
Q9P0V9	Alpha_24h-VIC_24h	0.203062914630159	0.0499286840196824	4.06705921890729	32	0.000289978093854559	0.0217840466506433		0	0	Experiment 1
Q9P0V9	Beta_24h-VIC_24h	0.173700095273527	0.0499286840196824	3.47896402006215	32	0.00147416299447256	0.0395432073572255		0	0	Experiment 1
Q9P0V9	Gamma_24h-VIC_24h	0.0801128309022467	0.0499286840196824	1.60454521234057	32	0.118419436612531	0.650187628970044		0	0	Experiment 1
Q9P0V9	Delta_24h-VIC_24h	0.0436153421164848	0.0499286840196824	0.873552807826684	32	0.388870424251339	0.624442727370237		0	0	Experiment 1
Q9P0V9	VIC_24h-IC19_24h	-0.204325954208858	0.0499286840196824	-4.09235609190722	32	0.000269993739242746	0.0402731999324501		0.00757575757575757	0	Experiment 1
Q9P0V9	Alpha_24h-IC19_24h	-0.00126303957869922	0.0499286840196824	-0.0252968729999237	32	0.979975265670753	0.999948767286993		0.00757575757575757	0	Experiment 1
Q9P0V9	Beta_24h-IC19_24h	-0.0306258589353306	0.0499286840196824	-0.613392071845065	32	0.543952868116073	0.999290111912619		0.00757575757575757	0	Experiment 1
Q9P0V9	Gamma_24h-IC19_24h	-0.124213123306611	0.0499286840196824	-2.48781087956664	32	0.0182526574379089	0.566404225091152		0.00757575757575757	0	Experiment 1
Q9P0V9	Delta_24h-IC19_24h	-0.160710612092373	0.0499286840196824	-3.21880328408054	32	0.00294753552466398	0.0391773250389943		0.00757575757575757	0	Experiment 1
Q9P0V9	VIC_24h-Alpha_24h	-0.203062914630159	0.0499286840196824	-4.06705921890729	32	0.000289978093854559	0.0217840466506433		0	0	Experiment 1
Q9P0V9	IC19_24h-Alpha_24h	0.00126303957869922	0.0499286840196824	0.0252968729999237	32	0.979975265670753	0.999948767286993		0.00757575757575757	0	Experiment 1
Q9P0V9	Beta_24h-Alpha_24h	-0.0293628193566313	0.0499286840196824	-0.588095198845141	32	0.560596334419486	0.999756435643755		0	0	Experiment 1
Q9P0V9	Gamma_24h-Alpha_24h	-0.122950083727912	0.0499286840196824	-2.46251400656672	32	0.0193654247067816	0.716080590862129		0	0	Experiment 1
Q9P0V9	Delta_24h-Alpha_24h	-0.159447572513674	0.0499286840196824	-3.19350641108061	32	0.00314961708512618	0.0436156346946181		0	0	Experiment 1
Q9P0V9	VIC_24h-Beta_24h	-0.173700095273527	0.0499286840196824	-3.47896402006215	32	0.00147416299447256	0.0395432073572255		0	0	Experiment 1
Q9P0V9	IC19_24h-Beta_24h	0.0306258589353306	0.0499286840196824	0.613392071845065	32	0.543952868116073	0.999290111912619		0.00757575757575757	0	Experiment 1
Q9P0V9	Alpha_24h-Beta_24h	0.0293628193566313	0.0499286840196824	0.588095198845141	32	0.560596334419486	0.999756435643755		0	0	Experiment 1
Q9P0V9	Gamma_24h-Beta_24h	-0.0935872643712806	0.0499286840196824	-1.87441880772158	32	0.0700267733778013	0.68518776153737		0	0	Experiment 1
Q9P0V9	Delta_24h-Beta_24h	-0.130084753157042	0.0499286840196824	-2.60541121223547	32	0.0138101428891217	0.0917979389046662		0	0	Experiment 1
Q9P0V9	VIC_24h-Gamma_24h	-0.0801128309022467	0.0499286840196824	-1.60454521234057	32	0.118419436612531	0.650187628970044		0	0	Experiment 1
Q9P0V9	IC19_24h-Gamma_24h	0.124213123306611	0.0499286840196824	2.48781087956664	32	0.0182526574379089	0.566404225091152		0.00757575757575757	0	Experiment 1
Q9P0V9	Alpha_24h-Gamma_24h	0.122950083727912	0.0499286840196824	2.46251400656672	32	0.0193654247067816	0.716080590862129		0	0	Experiment 1
Q9P0V9	Beta_24h-Gamma_24h	0.0935872643712806	0.0499286840196824	1.87441880772158	32	0.0700267733778013	0.68518776153737		0	0	Experiment 1
Q9P0V9	Delta_24h-Gamma_24h	-0.0364974887857619	0.0499286840196824	-0.730992404513891	32	0.470102785012645	0.704504265834618		0	0	Experiment 1
Q9P0V9	VIC_24h-Delta_24h	-0.0436153421164848	0.0499286840196824	-0.873552807826684	32	0.388870424251339	0.624442727370237		0	0	Experiment 1
Q9P0V9	IC19_24h-Delta_24h	0.160710612092373	0.0499286840196824	3.21880328408054	32	0.00294753552466398	0.0391773250389943		0.00757575757575757	0	Experiment 1
Q9P0V9	Alpha_24h-Delta_24h	0.159447572513674	0.0499286840196824	3.19350641108061	32	0.00314961708512618	0.0436156346946181		0	0	Experiment 1
Q9P0V9	Beta_24h-Delta_24h	0.130084753157042	0.0499286840196824	2.60541121223547	32	0.0138101428891217	0.0917979389046662		0	0	Experiment 1
Q9P0V9	Gamma_24h-Delta_24h	0.0364974887857619	0.0499286840196824	0.730992404513891	32	0.470102785012645	0.704504265834618		0	0	Experiment 1
Q9P1F3	Mock_10h-Mock_24h	-0.0228030192601784	0.105062229909136	-0.217042978051197	32	0.829552743856605	0.966369701292975		0	0	Experiment 1
Q9P1F3	VIC_10h-Mock_10h	0.132467030598482	0.105062229909136	1.26084350877615	32	0.216480919126551	0.963136938738292		0	0	Experiment 1
Q9P1F3	IC19_10h-Mock_10h	0.116511534581761	0.105062229909136	1.10897641029061	32	0.275705557205602	0.667099120756018		0	0	Experiment 1
Q9P1F3	Alpha_10h-Mock_10h	-0.0517572283802507	0.105062229909136	-0.492634017239244	32	0.625634567885748	0.999662369527308		0	0	Experiment 1
Q9P1F3	Beta_10h-Mock_10h	0.0633307815123519	0.105062229909136	0.602793045294433	32	0.550894826242793	0.909840774527889		0	0	Experiment 1
Q9P1F3	Gamma_10h-Mock_10h	0.11351798052513	0.105062229909136	1.08048325857263	32	0.288003328879917	0.926387366276757		0	0	Experiment 1
Q9P1F3	Delta_10h-Mock_10h	0.0768951969170881	0.105062229909136	0.731901435783265	32	0.469555379019072	0.882129527750989		0	0	Experiment 1
Q9P1F3	IC19_10h-VIC_10h	-0.0159554960167207	0.105062229909136	-0.151867098485536	32	0.880245204848068	0.999770283005598		0	0	Experiment 1
Q9P1F3	Alpha_10h-VIC_10h	-0.184224258978732	0.105062229909136	-1.75347752601539	32	0.0890954820925449	0.999428102242111		0	0	Experiment 1
Q9P1F3	Beta_10h-VIC_10h	-0.0691362490861296	0.105062229909136	-0.658050463481717	32	0.515212249470929	0.99950011122554		0	0	Experiment 1
Q9P1F3	Gamma_10h-VIC_10h	-0.0189490500733513	0.105062229909136	-0.180360250203518	32	0.858007139310524	0.999942496901032		0	0	Experiment 1
Q9P1F3	Delta_10h-VIC_10h	-0.0555718336813935	0.105062229909136	-0.528942072992885	32	0.600495744738473	0.999407822012948		0	0	Experiment 1
Q9P1F3	VIC_10h-IC19_10h	0.0159554960167207	0.105062229909136	0.151867098485536	32	0.880245204848068	0.999770283005598		0	0	Experiment 1
Q9P1F3	Alpha_10h-IC19_10h	-0.168268762962012	0.105062229909136	-1.60161042752986	32	0.119068950438052	0.667783900903254		0	0	Experiment 1
Q9P1F3	Beta_10h-IC19_10h	-0.0531807530694089	0.105062229909136	-0.506183364996181	32	0.616197671478931	0.946424332145267		0	0	Experiment 1
Q9P1F3	Gamma_10h-IC19_10h	-0.00299355405663054	0.105062229909136	-0.0284931517179822	32	0.97744579200846	0.996778657699942		0	0	Experiment 1
Q9P1F3	Delta_10h-IC19_10h	-0.0396163376646727	0.105062229909136	-0.37707497450735	32	0.708607051218684	0.999164559223954		0	0	Experiment 1
Q9P1F3	VIC_10h-Alpha_10h	0.184224258978732	0.105062229909136	1.75347752601539	32	0.0890954820925449	0.999428102242111		0	0	Experiment 1
Q9P1F3	IC19_10h-Alpha_10h	0.168268762962012	0.105062229909136	1.60161042752986	32	0.119068950438052	0.667783900903254		0	0	Experiment 1
Q9P1F3	Beta_10h-Alpha_10h	0.115088009892603	0.105062229909136	1.09542706253368	32	0.281505972055496	0.809045616063149		0	0	Experiment 1
Q9P1F3	Gamma_10h-Alpha_10h	0.165275208905381	0.105062229909136	1.57311727581187	32	0.125528079508365	0.762539786055007		0	0	Experiment 1
Q9P1F3	Delta_10h-Alpha_10h	0.128652425297339	0.105062229909136	1.22453545302251	32	0.229688870063448	0.784966450242088		0	0	Experiment 1
Q9P1F3	VIC_10h-Beta_10h	0.0691362490861296	0.105062229909136	0.658050463481717	32	0.515212249470929	0.99950011122554		0	0	Experiment 1
Q9P1F3	IC19_10h-Beta_10h	0.0531807530694089	0.105062229909136	0.506183364996181	32	0.616197671478931	0.946424332145267		0	0	Experiment 1
Q9P1F3	Alpha_10h-Beta_10h	-0.115088009892603	0.105062229909136	-1.09542706253368	32	0.281505972055496	0.809045616063149		0	0	Experiment 1
Q9P1F3	Gamma_10h-Beta_10h	0.0501871990127783	0.105062229909136	0.477690213278199	32	0.636117645508719	0.999875735970704		0	0	Experiment 1
Q9P1F3	Delta_10h-Beta_10h	0.0135644154047361	0.105062229909136	0.129108390488832	32	0.898079973421612	0.99853973476597		0	0	Experiment 1
Q9P1F3	VIC_10h-Gamma_10h	0.0189490500733513	0.105062229909136	0.180360250203518	32	0.858007139310524	0.999942496901032		0	0	Experiment 1
Q9P1F3	IC19_10h-Gamma_10h	0.00299355405663054	0.105062229909136	0.0284931517179822	32	0.97744579200846	0.996778657699942		0	0	Experiment 1
Q9P1F3	Alpha_10h-Gamma_10h	-0.165275208905381	0.105062229909136	-1.57311727581187	32	0.125528079508365	0.762539786055007		0	0	Experiment 1
Q9P1F3	Beta_10h-Gamma_10h	-0.0501871990127783	0.105062229909136	-0.477690213278199	32	0.636117645508719	0.999875735970704		0	0	Experiment 1
Q9P1F3	Delta_10h-Gamma_10h	-0.0366227836080422	0.105062229909136	-0.348581822789367	32	0.729686350870442	0.999674517165867		0	0	Experiment 1
Q9P1F3	VIC_10h-Delta_10h	0.0555718336813935	0.105062229909136	0.528942072992885	32	0.600495744738473	0.999407822012948		0	0	Experiment 1
Q9P1F3	IC19_10h-Delta_10h	0.0396163376646727	0.105062229909136	0.37707497450735	32	0.708607051218684	0.999164559223954		0	0	Experiment 1
Q9P1F3	Alpha_10h-Delta_10h	-0.128652425297339	0.105062229909136	-1.22453545302251	32	0.229688870063448	0.784966450242088		0	0	Experiment 1
Q9P1F3	Beta_10h-Delta_10h	-0.0135644154047361	0.105062229909136	-0.129108390488832	32	0.898079973421612	0.99853973476597		0	0	Experiment 1
Q9P1F3	Gamma_10h-Delta_10h	0.0366227836080422	0.105062229909136	0.348581822789367	32	0.729686350870442	0.999674517165867		0	0	Experiment 1
Q9P1F3	VIC_24h-Mock_24h	-0.0809622666615179	0.105062229909136	-0.770612490630923	32	0.446589210448311	0.811640060947509		0	0	Experiment 1
Q9P1F3	IC19_24h-Mock_24h	-0.113949255135458	0.105062229909136	-1.0845882029537	32	0.286208089005148	0.682926632709253		0	0	Experiment 1
Q9P1F3	Alpha_24h-Mock_24h	-0.0440311403430086	0.105062229909136	-0.419095809988893	32	0.677946094720154	0.956575447070931		0	0	Experiment 1
Q9P1F3	Beta_24h-Mock_24h	-0.21873861872339	0.105062229909136	-2.08199101534936	32	0.0454236865417061	0.221197671360653		0	0	Experiment 1
Q9P1F3	Gamma_24h-Mock_24h	-0.241250824818072	0.105062229909136	-2.29626598470944	32	0.0283569340477574	0.180456577688532		0	0	Experiment 1
Q9P1F3	Delta_24h-Mock_24h	-0.217801174243935	0.105062229909136	-2.0730682608993	32	0.0462994417980165	0.145486977446439		0	0	Experiment 1
Q9P1F3	IC19_24h-VIC_24h	-0.0329869884739402	0.105062229909136	-0.313975712322776	32	0.755577256348447	0.984110550416996		0	0	Experiment 1
Q9P1F3	Alpha_24h-VIC_24h	0.0369311263185092	0.105062229909136	0.35151668064203	32	0.727504889647888	0.987753540015698		0	0	Experiment 1
Q9P1F3	Beta_24h-VIC_24h	-0.137776352061872	0.105062229909136	-1.31137852471844	32	0.199061863322131	0.610309823282689		0	0	Experiment 1
Q9P1F3	Gamma_24h-VIC_24h	-0.160288558156554	0.105062229909136	-1.52565349407852	32	0.136920153716769	0.681315970152148		0	0	Experiment 1
Q9P1F3	Delta_24h-VIC_24h	-0.136838907582417	0.105062229909136	-1.30245577026838	32	0.202057031489294	0.430772526722479		0	0	Experiment 1
Q9P1F3	VIC_24h-IC19_24h	0.0329869884739402	0.105062229909136	0.313975712322776	32	0.755577256348447	0.984110550416996		0	0	Experiment 1
Q9P1F3	Alpha_24h-IC19_24h	0.0699181147924495	0.105062229909136	0.665492392964806	32	0.510504339639674	0.999948767286993		0	0	Experiment 1
Q9P1F3	Beta_24h-IC19_24h	-0.104789363587932	0.105062229909136	-0.997402812395665	32	0.326051821986159	0.999290111912619		0	0	Experiment 1
Q9P1F3	Gamma_24h-IC19_24h	-0.127301569682614	0.105062229909136	-1.21167778175575	32	0.234507422137858	0.943009654674856		0	0	Experiment 1
Q9P1F3	Delta_24h-IC19_24h	-0.103851919108477	0.105062229909136	-0.988480057945603	32	0.330333328980264	0.660148349017912		0	0	Experiment 1
Q9P1F3	VIC_24h-Alpha_24h	-0.0369311263185092	0.105062229909136	-0.35151668064203	32	0.727504889647888	0.987753540015698		0	0	Experiment 1
Q9P1F3	IC19_24h-Alpha_24h	-0.0699181147924495	0.105062229909136	-0.665492392964806	32	0.510504339639674	0.999948767286993		0	0	Experiment 1
Q9P1F3	Beta_24h-Alpha_24h	-0.174707478380382	0.105062229909136	-1.66289520536047	32	0.1060991115398	0.864678829086873		0	0	Experiment 1
Q9P1F3	Gamma_24h-Alpha_24h	-0.197219684475063	0.105062229909136	-1.87717017472055	32	0.0696372362877207	0.94856405550169		0	0	Experiment 1
Q9P1F3	Delta_24h-Alpha_24h	-0.173770033900926	0.105062229909136	-1.65397245091041	32	0.107911228778925	0.378252133985595		0	0	Experiment 1
Q9P1F3	VIC_24h-Beta_24h	0.137776352061872	0.105062229909136	1.31137852471844	32	0.199061863322131	0.610309823282689		0	0	Experiment 1
Q9P1F3	IC19_24h-Beta_24h	0.104789363587932	0.105062229909136	0.997402812395665	32	0.326051821986159	0.999290111912619		0	0	Experiment 1
Q9P1F3	Alpha_24h-Beta_24h	0.174707478380382	0.105062229909136	1.66289520536047	32	0.1060991115398	0.864678829086873		0	0	Experiment 1
Q9P1F3	Gamma_24h-Beta_24h	-0.0225122060946819	0.105062229909136	-0.214274969360081	32	0.831692221263505	0.987948245525866		0	0	Experiment 1
Q9P1F3	Delta_24h-Beta_24h	0.000937444479455152	0.105062229909136	0.00892275445006174	32	0.992936162723927	0.996992099413026		0	0	Experiment 1
Q9P1F3	VIC_24h-Gamma_24h	0.160288558156554	0.105062229909136	1.52565349407852	32	0.136920153716769	0.681315970152148		0	0	Experiment 1
Q9P1F3	IC19_24h-Gamma_24h	0.127301569682614	0.105062229909136	1.21167778175575	32	0.234507422137858	0.943009654674856		0	0	Experiment 1
Q9P1F3	Alpha_24h-Gamma_24h	0.197219684475063	0.105062229909136	1.87717017472055	32	0.0696372362877207	0.94856405550169		0	0	Experiment 1
Q9P1F3	Beta_24h-Gamma_24h	0.0225122060946819	0.105062229909136	0.214274969360081	32	0.831692221263505	0.987948245525866		0	0	Experiment 1
Q9P1F3	Delta_24h-Gamma_24h	0.023449650574137	0.105062229909136	0.223197723810143	32	0.824800320520856	0.921102555746505		0	0	Experiment 1
Q9P1F3	VIC_24h-Delta_24h	0.136838907582417	0.105062229909136	1.30245577026838	32	0.202057031489294	0.430772526722479		0	0	Experiment 1
Q9P1F3	IC19_24h-Delta_24h	0.103851919108477	0.105062229909136	0.988480057945603	32	0.330333328980264	0.660148349017912		0	0	Experiment 1
Q9P1F3	Alpha_24h-Delta_24h	0.173770033900926	0.105062229909136	1.65397245091041	32	0.107911228778925	0.378252133985595		0	0	Experiment 1
Q9P1F3	Beta_24h-Delta_24h	-0.000937444479455152	0.105062229909136	-0.00892275445006174	32	0.992936162723927	0.996992099413026		0	0	Experiment 1
Q9P1F3	Gamma_24h-Delta_24h	-0.023449650574137	0.105062229909136	-0.223197723810143	32	0.824800320520856	0.921102555746505		0	0	Experiment 1
Q9P1Y5	Mock_10h-Mock_24h	0.813841046444818	0.653816591664616	1.24475434979828	32	0.222261441713148	0.65118644189855		0.166666666666667	0	Experiment 1
Q9P1Y5	VIC_10h-Mock_10h	-0.69753160468873	0.653816591664616	-1.06686127819549	32	0.2940176387681	0.975131869881703		0.0833333333333334	0	Experiment 1
Q9P1Y5	IC19_10h-Mock_10h	-0.563902331224394	0.653816591664616	-0.862477854513756	32	0.394842458711682	0.754116313433125		0.0833333333333334	0	Experiment 1
Q9P1Y5	Alpha_10h-Mock_10h	-0.270949132630209	0.653816591664616	-0.414411527765567	32	0.681337674746794	0.999662369527308		0.166666666666667	0	Experiment 1
Q9P1Y5	Beta_10h-Mock_10h	-1.15501005469917	0.653816591664616	-1.76656583730694	32	0.0868395863730411	0.670789317330098		0.0833333333333334	0	Experiment 1
Q9P1Y5	Gamma_10h-Mock_10h	-0.460192799109726	0.653816591664616	-0.703856104260182	32	0.486612956166434	0.95602698622597		0.166666666666667	0	Experiment 1
Q9P1Y5	Delta_10h-Mock_10h	-1.06661251278693	0.653816591664616	-1.63136348386531	32	0.11261797679243	0.631696237640296		0.166666666666667	0	Experiment 1
Q9P1Y5	IC19_10h-VIC_10h	0.133629273464335	0.653816591664616	0.204383423681732	32	0.839348264273981	0.999770283005598		0	0	Experiment 1
Q9P1Y5	Alpha_10h-VIC_10h	0.426582472058521	0.653816591664616	0.652449750429921	32	0.518770886716847	0.999428102242111		0.0833333333333334	0	Experiment 1
Q9P1Y5	Beta_10h-VIC_10h	-0.457478450010444	0.653816591664616	-0.699704559111455	32	0.489167487909268	0.99950011122554		0	0	Experiment 1
Q9P1Y5	Gamma_10h-VIC_10h	0.237338805579003	0.653816591664616	0.363005173935306	32	0.718987947115475	0.999942496901032		0.0833333333333334	0	Experiment 1
Q9P1Y5	Delta_10h-VIC_10h	-0.369080908098203	0.653816591664616	-0.564502205669825	32	0.576348299530365	0.999407822012948		0.0833333333333334	0	Experiment 1
Q9P1Y5	VIC_10h-IC19_10h	-0.133629273464335	0.653816591664616	-0.204383423681732	32	0.839348264273981	0.999770283005598		0	0	Experiment 1
Q9P1Y5	Alpha_10h-IC19_10h	0.292953198594185	0.653816591664617	0.448066326748189	32	0.657124357296341	0.912870053108971		0.0833333333333334	0	Experiment 1
Q9P1Y5	Beta_10h-IC19_10h	-0.591107723474779	0.653816591664616	-0.904087982793187	32	0.372705028730651	0.870361065753237		0	0	Experiment 1
Q9P1Y5	Gamma_10h-IC19_10h	0.103709532114668	0.653816591664616	0.158621750253574	32	0.874963734074053	0.990077513514053		0.0833333333333334	0	Experiment 1
Q9P1Y5	Delta_10h-IC19_10h	-0.502710181562538	0.653816591664616	-0.768885629351557	32	0.447599242472265	0.999164559223954		0.0833333333333334	0	Experiment 1
Q9P1Y5	VIC_10h-Alpha_10h	-0.426582472058521	0.653816591664616	-0.652449750429921	32	0.518770886716847	0.999428102242111		0.0833333333333334	0	Experiment 1
Q9P1Y5	IC19_10h-Alpha_10h	-0.292953198594185	0.653816591664617	-0.448066326748189	32	0.657124357296341	0.912870053108971		0.0833333333333334	0	Experiment 1
Q9P1Y5	Beta_10h-Alpha_10h	-0.884060922068965	0.653816591664616	-1.35215430954138	32	0.185805556568314	0.739501883735275		0.0833333333333334	0	Experiment 1
Q9P1Y5	Gamma_10h-Alpha_10h	-0.189243666479517	0.653816591664617	-0.289444576494615	32	0.774108296154634	0.973517955133159		0.166666666666667	0	Experiment 1
Q9P1Y5	Delta_10h-Alpha_10h	-0.795663380156723	0.653816591664616	-1.21695195609975	32	0.232521869167626	0.787605304238156		0.166666666666667	0	Experiment 1
Q9P1Y5	VIC_10h-Beta_10h	0.457478450010444	0.653816591664616	0.699704559111455	32	0.489167487909268	0.99950011122554		0	0	Experiment 1
Q9P1Y5	IC19_10h-Beta_10h	0.591107723474779	0.653816591664616	0.904087982793187	32	0.372705028730651	0.870361065753237		0	0	Experiment 1
Q9P1Y5	Alpha_10h-Beta_10h	0.884060922068965	0.653816591664616	1.35215430954138	32	0.185805556568314	0.739501883735275		0.0833333333333334	0	Experiment 1
Q9P1Y5	Gamma_10h-Beta_10h	0.694817255589447	0.653816591664616	1.06270973304676	32	0.295868029621791	0.999875735970704		0.0833333333333334	0	Experiment 1
Q9P1Y5	Delta_10h-Beta_10h	0.0883975419122414	0.653816591664616	0.13520235344163	32	0.893298773720763	0.99853973476597		0.0833333333333334	0	Experiment 1
Q9P1Y5	VIC_10h-Gamma_10h	-0.237338805579003	0.653816591664616	-0.363005173935306	32	0.718987947115475	0.999942496901032		0.0833333333333334	0	Experiment 1
Q9P1Y5	IC19_10h-Gamma_10h	-0.103709532114668	0.653816591664616	-0.158621750253574	32	0.874963734074053	0.990077513514053		0.0833333333333334	0	Experiment 1
Q9P1Y5	Alpha_10h-Gamma_10h	0.189243666479517	0.653816591664617	0.289444576494615	32	0.774108296154634	0.973517955133159		0.166666666666667	0	Experiment 1
Q9P1Y5	Beta_10h-Gamma_10h	-0.694817255589447	0.653816591664616	-1.06270973304676	32	0.295868029621791	0.999875735970704		0.0833333333333334	0	Experiment 1
Q9P1Y5	Delta_10h-Gamma_10h	-0.606419713677206	0.653816591664616	-0.927507379605131	32	0.360606518754474	0.999674517165867		0.166666666666667	0	Experiment 1
Q9P1Y5	VIC_10h-Delta_10h	0.369080908098203	0.653816591664616	0.564502205669825	32	0.576348299530365	0.999407822012948		0.0833333333333334	0	Experiment 1
Q9P1Y5	IC19_10h-Delta_10h	0.502710181562538	0.653816591664616	0.768885629351557	32	0.447599242472265	0.999164559223954		0.0833333333333334	0	Experiment 1
Q9P1Y5	Alpha_10h-Delta_10h	0.795663380156723	0.653816591664616	1.21695195609975	32	0.232521869167626	0.787605304238156		0.166666666666667	0	Experiment 1
Q9P1Y5	Beta_10h-Delta_10h	-0.0883975419122414	0.653816591664616	-0.13520235344163	32	0.893298773720763	0.99853973476597		0.0833333333333334	0	Experiment 1
Q9P1Y5	Gamma_10h-Delta_10h	0.606419713677206	0.653816591664616	0.927507379605131	32	0.360606518754474	0.999674517165867		0.166666666666667	0	Experiment 1
Q9P1Y5	VIC_24h-Mock_24h	0.344317224067172	0.653816591664616	0.526626623516147	32	0.602084565407011	0.885229171780848		0.0833333333333334	0	Experiment 1
Q9P1Y5	IC19_24h-Mock_24h	0.47079433707979	0.653816591664616	0.720070954273504	32	0.476708328397246	0.829329930485302		0.0833333333333334	0	Experiment 1
Q9P1Y5	Alpha_24h-Mock_24h	0.538445194506892	0.653816591664616	0.823541649709457	32	0.416295781089977	0.847521269091438		0.0833333333333334	0	Experiment 1
Q9P1Y5	Beta_24h-Mock_24h	0.515284263889517	0.653816591664616	0.788117448316208	32	0.436427601554104	0.757540228728871		0.0833333333333334	0	Experiment 1
Q9P1Y5	Gamma_24h-Mock_24h	0.612559999337478	0.653816591664616	0.936898829345858	32	0.355828177441229	0.68750003331392		0.0833333333333334	0	Experiment 1
Q9P1Y5	Delta_24h-Mock_24h	0.200811106621497	0.653816591664616	0.307136755447322	32	0.76072921049094	0.871012818287236		0.0833333333333334	0	Experiment 1
Q9P1Y5	IC19_24h-VIC_24h	0.126477113012618	0.653816591664616	0.193444330757357	32	0.847833658769549	0.989620522236057		0	0	Experiment 1
Q9P1Y5	Alpha_24h-VIC_24h	0.19412797043972	0.653816591664616	0.29691502619331	32	0.768450187762388	0.988938283488943		0	0	Experiment 1
Q9P1Y5	Beta_24h-VIC_24h	0.170967039822345	0.653816591664616	0.261490824800061	32	0.79538978319212	0.948419170126644		0	0	Experiment 1
Q9P1Y5	Gamma_24h-VIC_24h	0.268242775270306	0.653816591664616	0.410272205829712	32	0.684340313049314	0.956046707268749		0	0	Experiment 1
Q9P1Y5	Delta_24h-VIC_24h	-0.143506117445675	0.653816591664616	-0.219489868068825	32	0.827662570053061	0.911530882838848		0	0	Experiment 1
Q9P1Y5	VIC_24h-IC19_24h	-0.126477113012618	0.653816591664616	-0.193444330757357	32	0.847833658769549	0.989620522236057		0	0	Experiment 1
Q9P1Y5	Alpha_24h-IC19_24h	0.0676508574271024	0.653816591664616	0.103470695435953	32	0.918235164536113	0.999948767286993		0	0	Experiment 1
Q9P1Y5	Beta_24h-IC19_24h	0.0444899268097272	0.653816591664616	0.0680464940427039	32	0.946172037805502	0.999290111912619		0	0	Experiment 1
Q9P1Y5	Gamma_24h-IC19_24h	0.141765662257688	0.653816591664616	0.216827875072354	32	0.829718956226725	0.99173963529892		0	0	Experiment 1
Q9P1Y5	Delta_24h-IC19_24h	-0.269983230458293	0.653816591664616	-0.412934198826182	32	0.682408716385412	0.88954477403281		0	0	Experiment 1
Q9P1Y5	VIC_24h-Alpha_24h	-0.19412797043972	0.653816591664616	-0.29691502619331	32	0.768450187762388	0.988938283488943		0	0	Experiment 1
Q9P1Y5	IC19_24h-Alpha_24h	-0.0676508574271024	0.653816591664616	-0.103470695435953	32	0.918235164536113	0.999948767286993		0	0	Experiment 1
Q9P1Y5	Beta_24h-Alpha_24h	-0.0231609306173752	0.653816591664616	-0.0354242013932493	32	0.971961543933367	0.999756435643755		0	0	Experiment 1
Q9P1Y5	Gamma_24h-Alpha_24h	0.0741148048305855	0.653816591664616	0.113357179636401	32	0.910455583096339	0.999052769522788		0	0	Experiment 1
Q9P1Y5	Delta_24h-Alpha_24h	-0.337634087885395	0.653816591664616	-0.516404894262135	32	0.609122140441244	0.855225013874196		0	0	Experiment 1
Q9P1Y5	VIC_24h-Beta_24h	-0.170967039822345	0.653816591664616	-0.261490824800061	32	0.79538978319212	0.948419170126644		0	0	Experiment 1
Q9P1Y5	IC19_24h-Beta_24h	-0.0444899268097272	0.653816591664616	-0.0680464940427039	32	0.946172037805502	0.999290111912619		0	0	Experiment 1
Q9P1Y5	Alpha_24h-Beta_24h	0.0231609306173752	0.653816591664616	0.0354242013932493	32	0.971961543933367	0.999756435643755		0	0	Experiment 1
Q9P1Y5	Gamma_24h-Beta_24h	0.0972757354479607	0.653816591664616	0.148781381029651	32	0.882659804629184	0.991753575001431		0	0	Experiment 1
Q9P1Y5	Delta_24h-Beta_24h	-0.31447315726802	0.653816591664616	-0.480980692868886	32	0.633802708651454	0.845821503148371		0	0	Experiment 1
Q9P1Y5	VIC_24h-Gamma_24h	-0.268242775270306	0.653816591664616	-0.410272205829712	32	0.684340313049314	0.956046707268749		0	0	Experiment 1
Q9P1Y5	IC19_24h-Gamma_24h	-0.141765662257688	0.653816591664616	-0.216827875072354	32	0.829718956226725	0.99173963529892		0	0	Experiment 1
Q9P1Y5	Alpha_24h-Gamma_24h	-0.0741148048305855	0.653816591664616	-0.113357179636401	32	0.910455583096339	0.999052769522788		0	0	Experiment 1
Q9P1Y5	Beta_24h-Gamma_24h	-0.0972757354479607	0.653816591664616	-0.148781381029651	32	0.882659804629184	0.991753575001431		0	0	Experiment 1
Q9P1Y5	Delta_24h-Gamma_24h	-0.411748892715981	0.653816591664616	-0.629762073898536	32	0.533321398059723	0.749939976862303		0	0	Experiment 1
Q9P1Y5	VIC_24h-Delta_24h	0.143506117445675	0.653816591664616	0.219489868068825	32	0.827662570053061	0.911530882838848		0	0	Experiment 1
Q9P1Y5	IC19_24h-Delta_24h	0.269983230458293	0.653816591664616	0.412934198826182	32	0.682408716385412	0.88954477403281		0	0	Experiment 1
Q9P1Y5	Alpha_24h-Delta_24h	0.337634087885395	0.653816591664616	0.516404894262135	32	0.609122140441244	0.855225013874196		0	0	Experiment 1
Q9P1Y5	Beta_24h-Delta_24h	0.31447315726802	0.653816591664616	0.480980692868886	32	0.633802708651454	0.845821503148371		0	0	Experiment 1
Q9P1Y5	Gamma_24h-Delta_24h	0.411748892715981	0.653816591664616	0.629762073898536	32	0.533321398059723	0.749939976862303		0	0	Experiment 1
Q9P206	Mock_10h-Mock_24h	0.195380940477094	0.101328452179927	1.92819426601088	32	0.062744059186485	0.394511415870927		0.0092592592592593	0	Experiment 1
Q9P206	VIC_10h-Mock_10h	-0.00874324718106105	0.101328452179927	-0.0862862008938596	32	0.931776560912505	0.994095186598513		0.0092592592592593	0	Experiment 1
Q9P206	IC19_10h-Mock_10h	-0.195619230185766	0.101328452179927	-1.93054592246616	32	0.0624411152687085	0.401943636504941		0	0	Experiment 1
Q9P206	Alpha_10h-Mock_10h	0.0234261107168061	0.101328452179927	0.231189860427442	32	0.818639195562124	0.999662369527308		0	0	Experiment 1
Q9P206	Beta_10h-Mock_10h	-0.127019435562326	0.101328452179927	-1.25354165419185	32	0.219090140510347	0.763371990127347		0	0	Experiment 1
Q9P206	Gamma_10h-Mock_10h	-0.0407454514631059	0.101328452179927	-0.40211264049267	32	0.690274502253462	0.977205985085513		0	0	Experiment 1
Q9P206	Delta_10h-Mock_10h	-0.0250611281893705	0.101328452179927	-0.247325678525809	32	0.806236197000582	0.971134631141945		0	0	Experiment 1
Q9P206	IC19_10h-VIC_10h	-0.186875983004705	0.101328452179927	-1.8442597215723	32	0.0744208322502948	0.999770283005598		0.0092592592592593	0	Experiment 1
Q9P206	Alpha_10h-VIC_10h	0.0321693578978671	0.101328452179927	0.317476061321301	32	0.752944738999722	0.999428102242111		0.0092592592592593	0	Experiment 1
Q9P206	Beta_10h-VIC_10h	-0.118276188381265	0.101328452179927	-1.16725545329799	32	0.251731768049771	0.99950011122554		0.0092592592592593	0	Experiment 1
Q9P206	Gamma_10h-VIC_10h	-0.0320022042820448	0.101328452179927	-0.315826439598811	32	0.754185001996437	0.999942496901032		0.0092592592592593	0	Experiment 1
Q9P206	Delta_10h-VIC_10h	-0.0163178810083095	0.101328452179927	-0.161039477631949	32	0.873074713724064	0.999407822012948		0.0092592592592593	0	Experiment 1
Q9P206	VIC_10h-IC19_10h	0.186875983004705	0.101328452179927	1.8442597215723	32	0.0744208322502948	0.999770283005598		0.0092592592592593	0	Experiment 1
Q9P206	Alpha_10h-IC19_10h	0.219045340902573	0.101328452179927	2.1617357828936	32	0.0382244770698934	0.550068264954396		0	0	Experiment 1
Q9P206	Beta_10h-IC19_10h	0.0685997946234405	0.101328452179927	0.677004268274313	32	0.503268352949144	0.915749571039031		0	0	Experiment 1
Q9P206	Gamma_10h-IC19_10h	0.154873778722661	0.101328452179927	1.52843328197349	32	0.136230663883292	0.85212544877178		0	0	Experiment 1
Q9P206	Delta_10h-IC19_10h	0.170558101996396	0.101328452179927	1.68322024394036	32	0.102065539513413	0.951920750336877		0	0	Experiment 1
Q9P206	VIC_10h-Alpha_10h	-0.0321693578978671	0.101328452179927	-0.317476061321301	32	0.752944738999722	0.999428102242111		0.0092592592592593	0	Experiment 1
Q9P206	IC19_10h-Alpha_10h	-0.219045340902573	0.101328452179927	-2.1617357828936	32	0.0382244770698934	0.550068264954396		0	0	Experiment 1
Q9P206	Beta_10h-Alpha_10h	-0.150445546279132	0.101328452179927	-1.48473151461929	32	0.147399971954665	0.707151071488124		0	0	Experiment 1
Q9P206	Gamma_10h-Alpha_10h	-0.0641715621799119	0.101328452179927	-0.633302500920111	32	0.53103662390084	0.933203521251498		0	0	Experiment 1
Q9P206	Delta_10h-Alpha_10h	-0.0484872389061766	0.101328452179927	-0.47851553895325	32	0.635536656611518	0.951443128243877		0	0	Experiment 1
Q9P206	VIC_10h-Beta_10h	0.118276188381265	0.101328452179927	1.16725545329799	32	0.251731768049771	0.99950011122554		0.0092592592592593	0	Experiment 1
Q9P206	IC19_10h-Beta_10h	-0.0685997946234405	0.101328452179927	-0.677004268274313	32	0.503268352949144	0.915749571039031		0	0	Experiment 1
Q9P206	Alpha_10h-Beta_10h	0.150445546279132	0.101328452179927	1.48473151461929	32	0.147399971954665	0.707151071488124		0	0	Experiment 1
Q9P206	Gamma_10h-Beta_10h	0.0862739840992201	0.101328452179927	0.85142901369918	32	0.400857975738481	0.999875735970704		0	0	Experiment 1
Q9P206	Delta_10h-Beta_10h	0.101958307372955	0.101328452179927	1.00621597566604	32	0.321860145558314	0.978202389878267		0	0	Experiment 1
Q9P206	VIC_10h-Gamma_10h	0.0320022042820448	0.101328452179927	0.315826439598811	32	0.754185001996437	0.999942496901032		0.0092592592592593	0	Experiment 1
Q9P206	IC19_10h-Gamma_10h	-0.154873778722661	0.101328452179927	-1.52843328197349	32	0.136230663883292	0.85212544877178		0	0	Experiment 1
Q9P206	Alpha_10h-Gamma_10h	0.0641715621799119	0.101328452179927	0.633302500920111	32	0.53103662390084	0.933203521251498		0	0	Experiment 1
Q9P206	Beta_10h-Gamma_10h	-0.0862739840992201	0.101328452179927	-0.85142901369918	32	0.400857975738481	0.999875735970704		0	0	Experiment 1
Q9P206	Delta_10h-Gamma_10h	0.0156843232737353	0.101328452179927	0.154786961966861	32	0.87796146027231	0.999674517165867		0	0	Experiment 1
Q9P206	VIC_10h-Delta_10h	0.0163178810083095	0.101328452179927	0.161039477631949	32	0.873074713724064	0.999407822012948		0.0092592592592593	0	Experiment 1
Q9P206	IC19_10h-Delta_10h	-0.170558101996396	0.101328452179927	-1.68322024394036	32	0.102065539513413	0.951920750336877		0	0	Experiment 1
Q9P206	Alpha_10h-Delta_10h	0.0484872389061766	0.101328452179927	0.47851553895325	32	0.635536656611518	0.951443128243877		0	0	Experiment 1
Q9P206	Beta_10h-Delta_10h	-0.101958307372955	0.101328452179927	-1.00621597566604	32	0.321860145558314	0.978202389878267		0	0	Experiment 1
Q9P206	Gamma_10h-Delta_10h	-0.0156843232737353	0.101328452179927	-0.154786961966861	32	0.87796146027231	0.999674517165867		0	0	Experiment 1
Q9P206	VIC_24h-Mock_24h	0.090666977271334	0.101328452179927	0.894783008333515	32	0.37758431562276	0.774682442515099		0.0092592592592593	0	Experiment 1
Q9P206	IC19_24h-Mock_24h	0.159999791964638	0.101328452179927	1.57902137575859	32	0.1241666753068	0.459228567308936		0.0185185185185185	0	Experiment 1
Q9P206	Alpha_24h-Mock_24h	0.117263925805243	0.101328452179927	1.15726553877503	32	0.25572956743842	0.718981191333042		0.0185185185185185	0	Experiment 1
Q9P206	Beta_24h-Mock_24h	0.0575501375599027	0.101328452179927	0.567956347124614	32	0.574028510398415	0.840756893951767		0.0277777777777778	0	Experiment 1
Q9P206	Gamma_24h-Mock_24h	-0.100959151568072	0.101328452179927	-0.99635541050998	32	0.326552442995754	0.664062564695381		0.0277777777777778	0	Experiment 1
Q9P206	Delta_24h-Mock_24h	0.159566404987819	0.101328452179927	1.57474432457016	32	0.125151693844803	0.293484029775414		0.0092592592592593	0	Experiment 1
Q9P206	IC19_24h-VIC_24h	0.0693328146933035	0.101328452179927	0.684238367425078	32	0.498750424108094	0.940021880358104		0.0092592592592593	0	Experiment 1
Q9P206	Alpha_24h-VIC_24h	0.0265969485339093	0.101328452179927	0.262482530441514	32	0.794631944430714	0.988938283488943		0.0092592592592593	0	Experiment 1
Q9P206	Beta_24h-VIC_24h	-0.0331168397114314	0.101328452179927	-0.326826661208901	32	0.745927226231847	0.937594417730144		0.0185185185185185	0	Experiment 1
Q9P206	Gamma_24h-VIC_24h	-0.191626128839406	0.101328452179927	-1.89113841884349	32	0.0676882387138742	0.54851858213843		0.0185185185185185	0	Experiment 1
Q9P206	Delta_24h-VIC_24h	0.0688994277164849	0.101328452179927	0.679961316236641	32	0.501418848855645	0.716942274367287		0	0	Experiment 1
Q9P206	VIC_24h-IC19_24h	-0.0693328146933035	0.101328452179927	-0.684238367425078	32	0.498750424108094	0.940021880358104		0.0092592592592593	0	Experiment 1
Q9P206	Alpha_24h-IC19_24h	-0.0427358661593942	0.101328452179927	-0.421755836983564	32	0.676023177421383	0.999948767286993		0.0185185185185185	0	Experiment 1
Q9P206	Beta_24h-IC19_24h	-0.102449654404735	0.101328452179927	-1.01106502863398	32	0.319569638999876	0.999290111912619		0.0277777777777778	0	Experiment 1
Q9P206	Gamma_24h-IC19_24h	-0.26095894353271	0.101328452179927	-2.57537678626857	32	0.0148384047554093	0.523950697341259		0.0277777777777778	0	Experiment 1
Q9P206	Delta_24h-IC19_24h	-0.000433386976818578	0.101328452179927	-0.00427705118843639	32	0.996613970246857	0.998535377712684		0.0092592592592593	0	Experiment 1
Q9P206	VIC_24h-Alpha_24h	-0.0265969485339093	0.101328452179927	-0.262482530441514	32	0.794631944430714	0.988938283488943		0.0092592592592593	0	Experiment 1
Q9P206	IC19_24h-Alpha_24h	0.0427358661593942	0.101328452179927	0.421755836983564	32	0.676023177421383	0.999948767286993		0.0185185185185185	0	Experiment 1
Q9P206	Beta_24h-Alpha_24h	-0.0597137882453407	0.101328452179927	-0.589309191650415	32	0.559791748398365	0.999756435643755		0.0277777777777778	0	Experiment 1
Q9P206	Gamma_24h-Alpha_24h	-0.218223077373316	0.101328452179927	-2.15362094928501	32	0.0389075937042858	0.89194829610661		0.0277777777777778	0	Experiment 1
Q9P206	Delta_24h-Alpha_24h	0.0423024791825757	0.101328452179927	0.417478785795127	32	0.679116107485959	0.887230034590799		0.0092592592592593	0	Experiment 1
Q9P206	VIC_24h-Beta_24h	0.0331168397114314	0.101328452179927	0.326826661208901	32	0.745927226231847	0.937594417730144		0.0185185185185185	0	Experiment 1
Q9P206	IC19_24h-Beta_24h	0.102449654404735	0.101328452179927	1.01106502863398	32	0.319569638999876	0.999290111912619		0.0277777777777778	0	Experiment 1
Q9P206	Alpha_24h-Beta_24h	0.0597137882453407	0.101328452179927	0.589309191650415	32	0.559791748398365	0.999756435643755		0.0277777777777778	0	Experiment 1
Q9P206	Gamma_24h-Beta_24h	-0.158509289127975	0.101328452179927	-1.56431175763459	32	0.127581119149072	0.784622822579846		0.0370370370370371	0	Experiment 1
Q9P206	Delta_24h-Beta_24h	0.102016267427916	0.101328452179927	1.00678797744554	32	0.321589371340909	0.603707019150557		0.0185185185185185	0	Experiment 1
Q9P206	VIC_24h-Gamma_24h	0.191626128839406	0.101328452179927	1.89113841884349	32	0.0676882387138742	0.54851858213843		0.0185185185185185	0	Experiment 1
Q9P206	IC19_24h-Gamma_24h	0.26095894353271	0.101328452179927	2.57537678626857	32	0.0148384047554093	0.523950697341259		0.0277777777777778	0	Experiment 1
Q9P206	Alpha_24h-Gamma_24h	0.218223077373316	0.101328452179927	2.15362094928501	32	0.0389075937042858	0.89194829610661		0.0277777777777778	0	Experiment 1
Q9P206	Beta_24h-Gamma_24h	0.158509289127975	0.101328452179927	1.56431175763459	32	0.127581119149072	0.784622822579846		0.0370370370370371	0	Experiment 1
Q9P206	Delta_24h-Gamma_24h	0.260525556555891	0.101328452179927	2.57109973508014	32	0.014990451525188	0.0904992853216174		0.0185185185185185	0	Experiment 1
Q9P206	VIC_24h-Delta_24h	-0.0688994277164849	0.101328452179927	-0.679961316236641	32	0.501418848855645	0.716942274367287		0	0	Experiment 1
Q9P206	IC19_24h-Delta_24h	0.000433386976818578	0.101328452179927	0.00427705118843639	32	0.996613970246857	0.998535377712684		0.0092592592592593	0	Experiment 1
Q9P206	Alpha_24h-Delta_24h	-0.0423024791825757	0.101328452179927	-0.417478785795127	32	0.679116107485959	0.887230034590799		0.0092592592592593	0	Experiment 1
Q9P206	Beta_24h-Delta_24h	-0.102016267427916	0.101328452179927	-1.00678797744554	32	0.321589371340909	0.603707019150557		0.0185185185185185	0	Experiment 1
Q9P206	Gamma_24h-Delta_24h	-0.260525556555891	0.101328452179927	-2.57109973508014	32	0.014990451525188	0.0904992853216174		0.0185185185185185	0	Experiment 1
Q9P253	Mock_10h-Mock_24h	0.245492355107994	0.396549682251166	0.619070865759776	32	0.540252308344374	0.868459588191384		0	0	Experiment 1
Q9P253	VIC_10h-Mock_10h	0.0781331067182158	0.396549682251166	0.197032327134051	32	0.845048380118019	0.991893730363759		0	0	Experiment 1
Q9P253	IC19_10h-Mock_10h	-0.30337587866725	0.396549682251166	-0.76503876373074	32	0.449854137205155	0.790849080963474		0	0	Experiment 1
Q9P253	Alpha_10h-Mock_10h	-0.103701676791943	0.396549682251166	-0.261509922800192	32	0.795375187025064	0.999662369527308		0	0	Experiment 1
Q9P253	Beta_10h-Mock_10h	-0.127923912566673	0.396549682251166	-0.322592397100066	32	0.74910229748353	0.961443153830425		0	0	Experiment 1
Q9P253	Gamma_10h-Mock_10h	-0.175844558637459	0.396549682251166	-0.44343638769097	32	0.660433884802543	0.970285262746687		0	0	Experiment 1
Q9P253	Delta_10h-Mock_10h	-0.539064716886835	0.396549682251166	-1.35938759004074	32	0.183527015698948	0.714618742197485		0	0	Experiment 1
Q9P253	IC19_10h-VIC_10h	-0.381508985385466	0.396549682251166	-0.962071090864791	32	0.343227892979701	0.999770283005598		0	0	Experiment 1
Q9P253	Alpha_10h-VIC_10h	-0.181834783510159	0.396549682251167	-0.458542249934243	32	0.649662092067019	0.999428102242111		0	0	Experiment 1
Q9P253	Beta_10h-VIC_10h	-0.206057019284889	0.396549682251166	-0.519624724234117	32	0.606901179211027	0.99950011122554		0	0	Experiment 1
Q9P253	Gamma_10h-VIC_10h	-0.253977665355675	0.396549682251167	-0.640468714825021	32	0.526427957073081	0.999942496901032		0	0	Experiment 1
Q9P253	Delta_10h-VIC_10h	-0.617197823605051	0.396549682251166	-1.55641991717479	32	0.129444298071847	0.999407822012948		0	0	Experiment 1
Q9P253	VIC_10h-IC19_10h	0.381508985385466	0.396549682251166	0.962071090864791	32	0.343227892979701	0.999770283005598		0	0	Experiment 1
Q9P253	Alpha_10h-IC19_10h	0.199674201875307	0.396549682251167	0.503528840930547	32	0.618041346489044	0.900491058792593		0	0	Experiment 1
Q9P253	Beta_10h-IC19_10h	0.175451966100577	0.396549682251166	0.442446366630674	32	0.661142468619611	0.953200001387826		0	0	Experiment 1
Q9P253	Gamma_10h-IC19_10h	0.127531320029791	0.396549682251167	0.32160237603977	32	0.749845312102446	0.981399534670805		0	0	Experiment 1
Q9P253	Delta_10h-IC19_10h	-0.235688838219585	0.396549682251166	-0.594348826310002	32	0.556457964470401	0.999164559223954		0	0	Experiment 1
Q9P253	VIC_10h-Alpha_10h	0.181834783510159	0.396549682251167	0.458542249934243	32	0.649662092067019	0.999428102242111		0	0	Experiment 1
Q9P253	IC19_10h-Alpha_10h	-0.199674201875307	0.396549682251167	-0.503528840930547	32	0.618041346489044	0.900491058792593		0	0	Experiment 1
Q9P253	Beta_10h-Alpha_10h	-0.0242222357747302	0.396549682251167	-0.0610824742998742	32	0.951673439536487	0.993536820101785		0	0	Experiment 1
Q9P253	Gamma_10h-Alpha_10h	-0.0721428818455159	0.396549682251167	-0.181926464890778	32	0.856787995880518	0.987916626331764		0	0	Experiment 1
Q9P253	Delta_10h-Alpha_10h	-0.435363040094892	0.396549682251166	-1.09787766724055	32	0.280450501639427	0.835054023827922		0	0	Experiment 1
Q9P253	VIC_10h-Beta_10h	0.206057019284889	0.396549682251166	0.519624724234117	32	0.606901179211027	0.99950011122554		0	0	Experiment 1
Q9P253	IC19_10h-Beta_10h	-0.175451966100577	0.396549682251166	-0.442446366630674	32	0.661142468619611	0.953200001387826		0	0	Experiment 1
Q9P253	Alpha_10h-Beta_10h	0.0242222357747302	0.396549682251167	0.0610824742998742	32	0.951673439536487	0.993536820101785		0	0	Experiment 1
Q9P253	Gamma_10h-Beta_10h	-0.0479206460707857	0.396549682251167	-0.120843990590903	32	0.904570216915114	0.999875735970704		0	0	Experiment 1
Q9P253	Delta_10h-Beta_10h	-0.411140804320162	0.396549682251166	-1.03679519294068	32	0.307602871681395	0.978202389878267		0	0	Experiment 1
Q9P253	VIC_10h-Gamma_10h	0.253977665355675	0.396549682251167	0.640468714825021	32	0.526427957073081	0.999942496901032		0	0	Experiment 1
Q9P253	IC19_10h-Gamma_10h	-0.127531320029791	0.396549682251167	-0.32160237603977	32	0.749845312102446	0.981399534670805		0	0	Experiment 1
Q9P253	Alpha_10h-Gamma_10h	0.0721428818455159	0.396549682251167	0.181926464890778	32	0.856787995880518	0.987916626331764		0	0	Experiment 1
Q9P253	Beta_10h-Gamma_10h	0.0479206460707857	0.396549682251167	0.120843990590903	32	0.904570216915114	0.999875735970704		0	0	Experiment 1
Q9P253	Delta_10h-Gamma_10h	-0.363220158249376	0.396549682251167	-0.915951202349772	32	0.366543875961861	0.999674517165867		0	0	Experiment 1
Q9P253	VIC_10h-Delta_10h	0.617197823605051	0.396549682251166	1.55641991717479	32	0.129444298071847	0.999407822012948		0	0	Experiment 1
Q9P253	IC19_10h-Delta_10h	0.235688838219585	0.396549682251166	0.594348826310002	32	0.556457964470401	0.999164559223954		0	0	Experiment 1
Q9P253	Alpha_10h-Delta_10h	0.435363040094892	0.396549682251166	1.09787766724055	32	0.280450501639427	0.835054023827922		0	0	Experiment 1
Q9P253	Beta_10h-Delta_10h	0.411140804320162	0.396549682251166	1.03679519294068	32	0.307602871681395	0.978202389878267		0	0	Experiment 1
Q9P253	Gamma_10h-Delta_10h	0.363220158249376	0.396549682251167	0.915951202349772	32	0.366543875961861	0.999674517165867		0	0	Experiment 1
Q9P253	VIC_24h-Mock_24h	-0.163716705410112	0.396549682251166	-0.412852948162035	32	0.682467641383835	0.918826121401142		0	0	Experiment 1
Q9P253	IC19_24h-Mock_24h	0.310957464277539	0.396549682251166	0.78415764328008	32	0.438713976376465	0.806007328395055		0	0	Experiment 1
Q9P253	Alpha_24h-Mock_24h	-0.118545460505139	0.396549682251166	-0.29894226577656	32	0.766916970926082	0.972835038305852		0	0	Experiment 1
Q9P253	Beta_24h-Mock_24h	0.2845670882235	0.396549682251166	0.717607656644801	32	0.478205514923052	0.786164068150696		0	0	Experiment 1
Q9P253	Gamma_24h-Mock_24h	-0.073657468066732	0.396549682251167	-0.185745875897787	32	0.853816467856423	0.952784220303429		0	0	Experiment 1
Q9P253	Delta_24h-Mock_24h	0.455963439883604	0.396549682251166	1.14982676898176	32	0.258736317950224	0.469205957486842		0	0	Experiment 1
Q9P253	IC19_24h-VIC_24h	0.474674169687651	0.396549682251166	1.19701059144211	32	0.24009521009494	0.853852240709482		0	0	Experiment 1
Q9P253	Alpha_24h-VIC_24h	0.0451712449049734	0.396549682251166	0.113910682385474	32	0.91002029531847	0.988938283488943		0	0	Experiment 1
Q9P253	Beta_24h-VIC_24h	0.448283793633612	0.396549682251166	1.13046060480684	32	0.266684249599194	0.689071745571681		0	0	Experiment 1
Q9P253	Gamma_24h-VIC_24h	0.0900592373433802	0.396549682251167	0.227107072264248	32	0.821785171316956	0.967033987383712		0	0	Experiment 1
Q9P253	Delta_24h-VIC_24h	0.619680145293716	0.396549682251166	1.5626797171438	32	0.127964624379068	0.326092619827598		0	0	Experiment 1
Q9P253	VIC_24h-IC19_24h	-0.474674169687651	0.396549682251166	-1.19701059144211	32	0.24009521009494	0.853852240709482		0	0	Experiment 1
Q9P253	Alpha_24h-IC19_24h	-0.429502924782678	0.396549682251166	-1.08309990905664	32	0.286858056437225	0.999948767286993		0	0	Experiment 1
Q9P253	Beta_24h-IC19_24h	-0.0263903760540392	0.396549682251166	-0.0665499866352788	32	0.947354023944335	0.999290111912619		0	0	Experiment 1
Q9P253	Gamma_24h-IC19_24h	-0.384614932344271	0.396549682251166	-0.969903519177866	32	0.339368901777258	0.959174016841313		0	0	Experiment 1
Q9P253	Delta_24h-IC19_24h	0.145005975606065	0.396549682251166	0.365669125701685	32	0.717018201298567	0.902217456927677		0	0	Experiment 1
Q9P253	VIC_24h-Alpha_24h	-0.0451712449049734	0.396549682251166	-0.113910682385474	32	0.91002029531847	0.988938283488943		0	0	Experiment 1
Q9P253	IC19_24h-Alpha_24h	0.429502924782678	0.396549682251166	1.08309990905664	32	0.286858056437225	0.999948767286993		0	0	Experiment 1
Q9P253	Beta_24h-Alpha_24h	0.403112548728639	0.396549682251166	1.01654992242136	32	0.316992278158542	0.999756435643755		0	0	Experiment 1
Q9P253	Gamma_24h-Alpha_24h	0.0448879924384068	0.396549682251167	0.113196389878773	32	0.910582037284252	0.999052769522788		0	0	Experiment 1
Q9P253	Delta_24h-Alpha_24h	0.574508900388743	0.396549682251166	1.44876903475832	32	0.15713120592282	0.465018887092928		0	0	Experiment 1
Q9P253	VIC_24h-Beta_24h	-0.448283793633612	0.396549682251166	-1.13046060480684	32	0.266684249599194	0.689071745571681		0	0	Experiment 1
Q9P253	IC19_24h-Beta_24h	0.0263903760540392	0.396549682251166	0.0665499866352788	32	0.947354023944335	0.999290111912619		0	0	Experiment 1
Q9P253	Alpha_24h-Beta_24h	-0.403112548728639	0.396549682251166	-1.01654992242136	32	0.316992278158542	0.999756435643755		0	0	Experiment 1
Q9P253	Gamma_24h-Beta_24h	-0.358224556290232	0.396549682251167	-0.903353532542587	32	0.373088662033496	0.919067476387411		0	0	Experiment 1
Q9P253	Delta_24h-Beta_24h	0.171396351660104	0.396549682251166	0.432219112336963	32	0.668480900445767	0.86664202807111		0	0	Experiment 1
Q9P253	VIC_24h-Gamma_24h	-0.0900592373433802	0.396549682251167	-0.227107072264248	32	0.821785171316956	0.967033987383712		0	0	Experiment 1
Q9P253	IC19_24h-Gamma_24h	0.384614932344271	0.396549682251166	0.969903519177866	32	0.339368901777258	0.959174016841313		0	0	Experiment 1
Q9P253	Alpha_24h-Gamma_24h	-0.0448879924384068	0.396549682251167	-0.113196389878773	32	0.910582037284252	0.999052769522788		0	0	Experiment 1
Q9P253	Beta_24h-Gamma_24h	0.358224556290232	0.396549682251167	0.903353532542587	32	0.373088662033496	0.919067476387411		0	0	Experiment 1
Q9P253	Delta_24h-Gamma_24h	0.529620907950336	0.396549682251166	1.33557264487955	32	0.191111513928865	0.441193547063419		0	0	Experiment 1
Q9P253	VIC_24h-Delta_24h	-0.619680145293716	0.396549682251166	-1.5626797171438	32	0.127964624379068	0.326092619827598		0	0	Experiment 1
Q9P253	IC19_24h-Delta_24h	-0.145005975606065	0.396549682251166	-0.365669125701685	32	0.717018201298567	0.902217456927677		0	0	Experiment 1
Q9P253	Alpha_24h-Delta_24h	-0.574508900388743	0.396549682251166	-1.44876903475832	32	0.15713120592282	0.465018887092928		0	0	Experiment 1
Q9P253	Beta_24h-Delta_24h	-0.171396351660104	0.396549682251166	-0.432219112336963	32	0.668480900445767	0.86664202807111		0	0	Experiment 1
Q9P253	Gamma_24h-Delta_24h	-0.529620907950336	0.396549682251166	-1.33557264487955	32	0.191111513928865	0.441193547063419		0	0	Experiment 1
Q9P258	Mock_10h-Mock_24h	0.0354150503552055	0.0375750341938576	0.942515452480806	32	0.352990531839962	0.774404392311435		0.00666666666666671	0	Experiment 1
Q9P258	VIC_10h-Mock_10h	-0.0154460756643869	0.0375750341938576	-0.411072830558113	32	0.683759135129386	0.991893730363759		0.00666666666666671	0	Experiment 1
Q9P258	IC19_10h-Mock_10h	-0.0195287864644047	0.0375750341938576	-0.519727709724801	32	0.606830204869667	0.870568633609672		0	0	Experiment 1
Q9P258	Alpha_10h-Mock_10h	0.0391194533030622	0.0375750341938577	1.04110226756512	32	0.30563044508338	0.999662369527308		0	0	Experiment 1
Q9P258	Beta_10h-Mock_10h	0.0139451106916356	0.0375750341938576	0.371127025984589	32	0.712988753635911	0.950950315364666		0	0	Experiment 1
Q9P258	Gamma_10h-Mock_10h	0.0032386225082341	0.0375750341938577	0.0861908066809826	32	0.931851793240596	0.993093850465792		0.00666666666666671	0	Experiment 1
Q9P258	Delta_10h-Mock_10h	-0.0205175805354939	0.0375750341938576	-0.546042897250321	32	0.58882341789169	0.920967535621796		0	0	Experiment 1
Q9P258	IC19_10h-VIC_10h	-0.00408271080001778	0.0375750341938577	-0.108654879166688	32	0.914154706406157	0.999770283005598		0.00666666666666671	0	Experiment 1
Q9P258	Alpha_10h-VIC_10h	0.0545655289674492	0.0375750341938577	1.45217509812323	32	0.156188198753628	0.999428102242111		0.00666666666666671	0	Experiment 1
Q9P258	Beta_10h-VIC_10h	0.0293911863560226	0.0375750341938577	0.782199856542702	32	0.439847052890044	0.99950011122554		0.00666666666666671	0	Experiment 1
Q9P258	Gamma_10h-VIC_10h	0.018684698172621	0.0375750341938577	0.497263637239095	32	0.622402772958468	0.999942496901032		0.0133333333333333	0	Experiment 1
Q9P258	Delta_10h-VIC_10h	-0.00507150487110695	0.0375750341938576	-0.134970066692208	32	0.893480947929995	0.999407822012948		0.00666666666666671	0	Experiment 1
Q9P258	VIC_10h-IC19_10h	0.00408271080001778	0.0375750341938577	0.108654879166688	32	0.914154706406157	0.999770283005598		0.00666666666666671	0	Experiment 1
Q9P258	Alpha_10h-IC19_10h	0.0586482397674669	0.0375750341938577	1.56082997728992	32	0.128400420152939	0.673256960711134		0	0	Experiment 1
Q9P258	Beta_10h-IC19_10h	0.0334738971560403	0.0375750341938577	0.89085473570939	32	0.379656524366439	0.87350617376896		0	0	Experiment 1
Q9P258	Gamma_10h-IC19_10h	0.0227674089726388	0.0375750341938577	0.605918516405783	32	0.548843023168058	0.953043901894477		0.00666666666666671	0	Experiment 1
Q9P258	Delta_10h-IC19_10h	-0.00098879407108917	0.0375750341938577	-0.0263151875255195	32	0.979169366924976	0.999164559223954		0	0	Experiment 1
Q9P258	VIC_10h-Alpha_10h	-0.0545655289674492	0.0375750341938577	-1.45217509812323	32	0.156188198753628	0.999428102242111		0.00666666666666671	0	Experiment 1
Q9P258	IC19_10h-Alpha_10h	-0.0586482397674669	0.0375750341938577	-1.56082997728992	32	0.128400420152939	0.673256960711134		0	0	Experiment 1
Q9P258	Beta_10h-Alpha_10h	-0.0251743426114266	0.0375750341938577	-0.669975241580533	32	0.507679810492258	0.894489615245682		0	0	Experiment 1
Q9P258	Gamma_10h-Alpha_10h	-0.0358808307948281	0.0375750341938577	-0.954911460884139	32	0.346780993778574	0.877781447538048		0.00666666666666671	0	Experiment 1
Q9P258	Delta_10h-Alpha_10h	-0.0596370338385561	0.0375750341938577	-1.58714516481544	32	0.122313187073467	0.711574095477462		0	0	Experiment 1
Q9P258	VIC_10h-Beta_10h	-0.0293911863560226	0.0375750341938577	-0.782199856542702	32	0.439847052890044	0.99950011122554		0.00666666666666671	0	Experiment 1
Q9P258	IC19_10h-Beta_10h	-0.0334738971560403	0.0375750341938577	-0.89085473570939	32	0.379656524366439	0.87350617376896		0	0	Experiment 1
Q9P258	Alpha_10h-Beta_10h	0.0251743426114266	0.0375750341938577	0.669975241580533	32	0.507679810492258	0.894489615245682		0	0	Experiment 1
Q9P258	Gamma_10h-Beta_10h	-0.0107064881834015	0.0375750341938577	-0.284936219303606	32	0.777529034024506	0.999875735970704		0.00666666666666671	0	Experiment 1
Q9P258	Delta_10h-Beta_10h	-0.0344626912271295	0.0375750341938577	-0.917169923234909	32	0.36591472268591	0.978202389878267		0	0	Experiment 1
Q9P258	VIC_10h-Gamma_10h	-0.018684698172621	0.0375750341938577	-0.497263637239095	32	0.622402772958468	0.999942496901032		0.0133333333333333	0	Experiment 1
Q9P258	IC19_10h-Gamma_10h	-0.0227674089726388	0.0375750341938577	-0.605918516405783	32	0.548843023168058	0.953043901894477		0.00666666666666671	0	Experiment 1
Q9P258	Alpha_10h-Gamma_10h	0.0358808307948281	0.0375750341938577	0.954911460884139	32	0.346780993778574	0.877781447538048		0.00666666666666671	0	Experiment 1
Q9P258	Beta_10h-Gamma_10h	0.0107064881834015	0.0375750341938577	0.284936219303606	32	0.777529034024506	0.999875735970704		0.00666666666666671	0	Experiment 1
Q9P258	Delta_10h-Gamma_10h	-0.023756203043728	0.0375750341938577	-0.632233703931303	32	0.531725811422607	0.999674517165867		0.00666666666666671	0	Experiment 1
Q9P258	VIC_10h-Delta_10h	0.00507150487110695	0.0375750341938576	0.134970066692208	32	0.893480947929995	0.999407822012948		0.00666666666666671	0	Experiment 1
Q9P258	IC19_10h-Delta_10h	0.00098879407108917	0.0375750341938577	0.0263151875255195	32	0.979169366924976	0.999164559223954		0	0	Experiment 1
Q9P258	Alpha_10h-Delta_10h	0.0596370338385561	0.0375750341938577	1.58714516481544	32	0.122313187073467	0.711574095477462		0	0	Experiment 1
Q9P258	Beta_10h-Delta_10h	0.0344626912271295	0.0375750341938577	0.917169923234909	32	0.36591472268591	0.978202389878267		0	0	Experiment 1
Q9P258	Gamma_10h-Delta_10h	0.023756203043728	0.0375750341938577	0.632233703931303	32	0.531725811422607	0.999674517165867		0.00666666666666671	0	Experiment 1
Q9P258	VIC_24h-Mock_24h	0.0126849106490479	0.0375750341938576	0.337588798551817	32	0.737877647678892	0.934195117718299		0.00666666666666671	0	Experiment 1
Q9P258	IC19_24h-Mock_24h	-0.078196380262005	0.0375750341938576	-2.08107276386159	32	0.0455131318608868	0.250501814819447		0.00666666666666671	0	Experiment 1
Q9P258	Alpha_24h-Mock_24h	-0.0473165405830324	0.0375750341938577	-1.25925475779786	32	0.21704663547316	0.679244663064081		0.0133333333333333	0	Experiment 1
Q9P258	Beta_24h-Mock_24h	-0.0652594677846452	0.0375750341938576	-1.7367773359289	32	0.0920455182057065	0.338308866236486		0.00666666666666671	0	Experiment 1
Q9P258	Gamma_24h-Mock_24h	-0.0760417890109296	0.0375750341938577	-2.02373173151656	32	0.0514153823491026	0.259254629386332		0.02	0	Experiment 1
Q9P258	Delta_24h-Mock_24h	-0.140895807451136	0.0375750341938576	-3.74971867554996	32	0.000703563379314875	0.00560096132309395		0.0133333333333333	0	Experiment 1
Q9P258	IC19_24h-VIC_24h	-0.0908812909110528	0.0375750341938576	-2.41866156241341	32	0.0214424238316606	0.349359530865506		0	0	Experiment 1
Q9P258	Alpha_24h-VIC_24h	-0.0600014512320802	0.0375750341938576	-1.59684355634967	32	0.120130163413758	0.674247802240665		0.00666666666666671	0	Experiment 1
Q9P258	Beta_24h-VIC_24h	-0.0779443784336931	0.0375750341938576	-2.07436613448071	32	0.0461711391325006	0.306536703594713		0	0	Experiment 1
Q9P258	Gamma_24h-VIC_24h	-0.0887266996599775	0.0375750341938577	-2.36132053006838	32	0.0244643791008397	0.361178474232561		0.0133333333333333	0	Experiment 1
Q9P258	Delta_24h-VIC_24h	-0.153580718100184	0.0375750341938576	-4.08730747410177	32	0.000273871127000724	0.00439635230185373		0.00666666666666671	0	Experiment 1
Q9P258	VIC_24h-IC19_24h	0.0908812909110528	0.0375750341938576	2.41866156241341	32	0.0214424238316606	0.349359530865506		0	0	Experiment 1
Q9P258	Alpha_24h-IC19_24h	0.0308798396789726	0.0375750341938576	0.821818006063732	32	0.41726187035656	0.999948767286993		0.00666666666666671	0	Experiment 1
Q9P258	Beta_24h-IC19_24h	0.0129369124773598	0.0375750341938576	0.344295427932692	32	0.732876518134653	0.999290111912619		0	0	Experiment 1
Q9P258	Gamma_24h-IC19_24h	0.00215459125107537	0.0375750341938577	0.0573410323450238	32	0.954630099398757	0.997369266476614		0.0133333333333333	0	Experiment 1
Q9P258	Delta_24h-IC19_24h	-0.0626994271891312	0.0375750341938576	-1.66864591168837	32	0.104944649378182	0.363579545217877		0.00666666666666671	0	Experiment 1
Q9P258	VIC_24h-Alpha_24h	0.0600014512320802	0.0375750341938576	1.59684355634967	32	0.120130163413758	0.674247802240665		0.00666666666666671	0	Experiment 1
Q9P258	IC19_24h-Alpha_24h	-0.0308798396789726	0.0375750341938576	-0.821818006063732	32	0.41726187035656	0.999948767286993		0.00666666666666671	0	Experiment 1
Q9P258	Beta_24h-Alpha_24h	-0.0179429272016129	0.0375750341938577	-0.47752257813104	32	0.636235681123877	0.999756435643755		0.00666666666666671	0	Experiment 1
Q9P258	Gamma_24h-Alpha_24h	-0.0287252484278973	0.0375750341938577	-0.764476973718708	32	0.450184001910117	0.999052769522788		0.02	0	Experiment 1
Q9P258	Delta_24h-Alpha_24h	-0.0935792668681038	0.0375750341938576	-2.4904639177521	32	0.0181394153589385	0.13072704215105		0.0133333333333333	0	Experiment 1
Q9P258	VIC_24h-Beta_24h	0.0779443784336931	0.0375750341938576	2.07436613448071	32	0.0461711391325006	0.306536703594713		0	0	Experiment 1
Q9P258	IC19_24h-Beta_24h	-0.0129369124773598	0.0375750341938576	-0.344295427932692	32	0.732876518134653	0.999290111912619		0	0	Experiment 1
Q9P258	Alpha_24h-Beta_24h	0.0179429272016129	0.0375750341938577	0.47752257813104	32	0.636235681123877	0.999756435643755		0.00666666666666671	0	Experiment 1
Q9P258	Gamma_24h-Beta_24h	-0.0107823212262844	0.0375750341938577	-0.286954395587668	32	0.775997169908784	0.983445239458529		0.0133333333333333	0	Experiment 1
Q9P258	Delta_24h-Beta_24h	-0.0756363396664909	0.0375750341938576	-2.01294133962106	32	0.052598212449654	0.21511037597809		0.00666666666666671	0	Experiment 1
Q9P258	VIC_24h-Gamma_24h	0.0887266996599775	0.0375750341938577	2.36132053006838	32	0.0244643791008397	0.361178474232561		0.0133333333333333	0	Experiment 1
Q9P258	IC19_24h-Gamma_24h	-0.00215459125107537	0.0375750341938577	-0.0573410323450238	32	0.954630099398757	0.997369266476614		0.0133333333333333	0	Experiment 1
Q9P258	Alpha_24h-Gamma_24h	0.0287252484278973	0.0375750341938577	0.764476973718708	32	0.450184001910117	0.999052769522788		0.02	0	Experiment 1
Q9P258	Beta_24h-Gamma_24h	0.0107823212262844	0.0375750341938577	0.286954395587668	32	0.775997169908784	0.983445239458529		0.0133333333333333	0	Experiment 1
Q9P258	Delta_24h-Gamma_24h	-0.0648540184402065	0.0375750341938577	-1.72598694403339	32	0.0939949810061615	0.291917550925678		0.02	0	Experiment 1
Q9P258	VIC_24h-Delta_24h	0.153580718100184	0.0375750341938576	4.08730747410177	32	0.000273871127000724	0.00439635230185373		0.00666666666666671	0	Experiment 1
Q9P258	IC19_24h-Delta_24h	0.0626994271891312	0.0375750341938576	1.66864591168837	32	0.104944649378182	0.363579545217877		0.00666666666666671	0	Experiment 1
Q9P258	Alpha_24h-Delta_24h	0.0935792668681038	0.0375750341938576	2.4904639177521	32	0.0181394153589385	0.13072704215105		0.0133333333333333	0	Experiment 1
Q9P258	Beta_24h-Delta_24h	0.0756363396664909	0.0375750341938576	2.01294133962106	32	0.052598212449654	0.21511037597809		0.00666666666666671	0	Experiment 1
Q9P258	Gamma_24h-Delta_24h	0.0648540184402065	0.0375750341938577	1.72598694403339	32	0.0939949810061615	0.291917550925678		0.02	0	Experiment 1
Q9P260	Mock_10h-Mock_24h	-0.00239387206726502	0.21821285723874	-0.0109703529735003	32	0.991315210321782	0.99723899789634		0.0555555555555556	0	Experiment 1
Q9P260	VIC_10h-Mock_10h	0.127652557298447	0.21821285723874	0.58499099876038	32	0.562656338775531	0.988770686547683		0.0555555555555556	0	Experiment 1
Q9P260	IC19_10h-Mock_10h	0.138305572448436	0.21821285723874	0.633810373039203	32	0.530709301459649	0.835848305648174		0.0555555555555556	0	Experiment 1
Q9P260	Alpha_10h-Mock_10h	-0.135864968488767	0.21821285723874	-0.622625862692047	32	0.53794244182282	0.999662369527308		0.0833333333333334	0	Experiment 1
Q9P260	Beta_10h-Mock_10h	0.0822344515742588	0.21821285723874	0.376854290873834	32	0.708769444046199	0.949303843291846		0.0833333333333334	0	Experiment 1
Q9P260	Gamma_10h-Mock_10h	-0.0214223995818109	0.21821285723874	-0.0981720318999044	32	0.922408060964693	0.993093850465792		0.0555555555555556	0	Experiment 1
Q9P260	Delta_10h-Mock_10h	-0.230179075978611	0.21821285723874	-1.0548373679319	32	0.299399216348975	0.810299609638603		0.0555555555555556	0	Experiment 1
Q9P260	IC19_10h-VIC_10h	0.0106530151499895	0.21821285723874	0.0488193742788233	32	0.961366680384078	0.999770283005598		0	0	Experiment 1
Q9P260	Alpha_10h-VIC_10h	-0.263517525787214	0.218212857238741	-1.20761686145243	32	0.236044775579024	0.999428102242111		0.0277777777777778	0	Experiment 1
Q9P260	Beta_10h-VIC_10h	-0.0454181057241882	0.21821285723874	-0.208136707886546	32	0.836441308785605	0.99950011122554		0.0277777777777778	0	Experiment 1
Q9P260	Gamma_10h-VIC_10h	-0.149074956880258	0.21821285723874	-0.683163030660284	32	0.49942057496493	0.999942496901032		0	0	Experiment 1
Q9P260	Delta_10h-VIC_10h	-0.357831633277058	0.21821285723874	-1.63982836669228	32	0.11083626414385	0.999407822012948		0	0	Experiment 1
Q9P260	VIC_10h-IC19_10h	-0.0106530151499895	0.21821285723874	-0.0488193742788233	32	0.961366680384078	0.999770283005598		0	0	Experiment 1
Q9P260	Alpha_10h-IC19_10h	-0.274170540937204	0.218212857238741	-1.25643623573125	32	0.218052983641919	0.716675338088696		0.0277777777777778	0	Experiment 1
Q9P260	Beta_10h-IC19_10h	-0.0560711208741777	0.21821285723874	-0.256956082165369	32	0.798857695977464	0.972453080781657		0.0277777777777778	0	Experiment 1
Q9P260	Gamma_10h-IC19_10h	-0.159727972030247	0.218212857238741	-0.731982404939107	32	0.469506638426984	0.948495948319088		0	0	Experiment 1
Q9P260	Delta_10h-IC19_10h	-0.368484648427048	0.21821285723874	-1.6886477409711	32	0.101010313962039	0.951920750336877		0	0	Experiment 1
Q9P260	VIC_10h-Alpha_10h	0.263517525787214	0.218212857238741	1.20761686145243	32	0.236044775579024	0.999428102242111		0.0277777777777778	0	Experiment 1
Q9P260	IC19_10h-Alpha_10h	0.274170540937204	0.218212857238741	1.25643623573125	32	0.218052983641919	0.716675338088696		0.0277777777777778	0	Experiment 1
Q9P260	Beta_10h-Alpha_10h	0.218099420063026	0.218212857238741	0.99948015356588	32	0.325060473119626	0.838783545828663		0.0555555555555556	0	Experiment 1
Q9P260	Gamma_10h-Alpha_10h	0.114442568906956	0.218212857238741	0.524453830792141	32	0.603577300213837	0.942968070254195		0.0277777777777778	0	Experiment 1
Q9P260	Delta_10h-Alpha_10h	-0.0943141074898443	0.21821285723874	-0.432211505239849	32	0.668486371302276	0.956914621577967		0.0277777777777778	0	Experiment 1
Q9P260	VIC_10h-Beta_10h	0.0454181057241882	0.21821285723874	0.208136707886546	32	0.836441308785605	0.99950011122554		0.0277777777777778	0	Experiment 1
Q9P260	IC19_10h-Beta_10h	0.0560711208741777	0.21821285723874	0.256956082165369	32	0.798857695977464	0.972453080781657		0.0277777777777778	0	Experiment 1
Q9P260	Alpha_10h-Beta_10h	-0.218099420063026	0.218212857238741	-0.99948015356588	32	0.325060473119626	0.838783545828663		0.0555555555555556	0	Experiment 1
Q9P260	Gamma_10h-Beta_10h	-0.10365685115607	0.21821285723874	-0.475026322773739	32	0.637994493098021	0.999875735970704		0.0277777777777778	0	Experiment 1
Q9P260	Delta_10h-Beta_10h	-0.31241352755287	0.21821285723874	-1.43169165880573	32	0.161927572615308	0.90867512128402		0.0277777777777778	0	Experiment 1
Q9P260	VIC_10h-Gamma_10h	0.149074956880258	0.21821285723874	0.683163030660284	32	0.49942057496493	0.999942496901032		0	0	Experiment 1
Q9P260	IC19_10h-Gamma_10h	0.159727972030247	0.218212857238741	0.731982404939107	32	0.469506638426984	0.948495948319088		0	0	Experiment 1
Q9P260	Alpha_10h-Gamma_10h	-0.114442568906956	0.218212857238741	-0.524453830792141	32	0.603577300213837	0.942968070254195		0.0277777777777778	0	Experiment 1
Q9P260	Beta_10h-Gamma_10h	0.10365685115607	0.21821285723874	0.475026322773739	32	0.637994493098021	0.999875735970704		0.0277777777777778	0	Experiment 1
Q9P260	Delta_10h-Gamma_10h	-0.208756676396801	0.21821285723874	-0.956665336031991	32	0.345908339863841	0.999674517165867		0	0	Experiment 1
Q9P260	VIC_10h-Delta_10h	0.357831633277058	0.21821285723874	1.63982836669228	32	0.11083626414385	0.999407822012948		0	0	Experiment 1
Q9P260	IC19_10h-Delta_10h	0.368484648427048	0.21821285723874	1.6886477409711	32	0.101010313962039	0.951920750336877		0	0	Experiment 1
Q9P260	Alpha_10h-Delta_10h	0.0943141074898443	0.21821285723874	0.432211505239849	32	0.668486371302276	0.956914621577967		0.0277777777777778	0	Experiment 1
Q9P260	Beta_10h-Delta_10h	0.31241352755287	0.21821285723874	1.43169165880573	32	0.161927572615308	0.90867512128402		0.0277777777777778	0	Experiment 1
Q9P260	Gamma_10h-Delta_10h	0.208756676396801	0.21821285723874	0.956665336031991	32	0.345908339863841	0.999674517165867		0	0	Experiment 1
Q9P260	VIC_24h-Mock_24h	0.201499694267657	0.21821285723874	0.923408899078764	32	0.362704973882687	0.769035339760816		0	0	Experiment 1
Q9P260	IC19_24h-Mock_24h	-0.210130341362975	0.21821285723874	-0.962960404909037	32	0.342788260874308	0.735277807376261		0	0	Experiment 1
Q9P260	Alpha_24h-Mock_24h	-0.195095041001952	0.21821285723874	-0.894058413746464	32	0.377965997487123	0.817756931903827		0	0	Experiment 1
Q9P260	Beta_24h-Mock_24h	-0.153574143714349	0.21821285723874	-0.703781370436518	32	0.486658874596783	0.791667632808094		0.0555555555555556	0	Experiment 1
Q9P260	Gamma_24h-Mock_24h	-0.296966752127464	0.21821285723874	-1.36090400852302	32	0.183052091770338	0.51180567324638		0	0	Experiment 1
Q9P260	Delta_24h-Mock_24h	-0.719147665208672	0.21821285723874	-3.29562462225529	32	0.00240703591334679	0.01473368446005		0.0277777777777778	0	Experiment 1
Q9P260	IC19_24h-VIC_24h	-0.411630035630632	0.21821285723874	-1.8863693039878	32	0.0683483283097741	0.591625068809073		0	0	Experiment 1
Q9P260	Alpha_24h-VIC_24h	-0.396594735269608	0.21821285723874	-1.81746731282523	32	0.0785202198511472	0.604974218085666		0	0	Experiment 1
Q9P260	Beta_24h-VIC_24h	-0.355073837982006	0.21821285723874	-1.62719026951528	32	0.113505031882605	0.474021869675688		0.0555555555555556	0	Experiment 1
Q9P260	Gamma_24h-VIC_24h	-0.498466446395121	0.21821285723874	-2.28431290760179	32	0.0291301619048401	0.392854835412788		0	0	Experiment 1
Q9P260	Delta_24h-VIC_24h	-0.920647359476329	0.21821285723874	-4.21903352133406	32	0.000188555692020254	0.00326294956403843		0.0277777777777778	0	Experiment 1
Q9P260	VIC_24h-IC19_24h	0.411630035630632	0.21821285723874	1.8863693039878	32	0.0683483283097741	0.591625068809073		0	0	Experiment 1
Q9P260	Alpha_24h-IC19_24h	0.0150353003610235	0.21821285723874	0.0689019911625729	32	0.945496396266437	0.999948767286993		0	0	Experiment 1
Q9P260	Beta_24h-IC19_24h	0.0565561976486263	0.21821285723874	0.259179034472518	32	0.797157184547747	0.999290111912619		0.0555555555555556	0	Experiment 1
Q9P260	Gamma_24h-IC19_24h	-0.0868364107644887	0.21821285723874	-0.397943603613986	32	0.693314254063214	0.99173963529892		0	0	Experiment 1
Q9P260	Delta_24h-IC19_24h	-0.509017323845697	0.21821285723874	-2.33266421734626	32	0.0261151278967193	0.157024600388611		0.0277777777777778	0	Experiment 1
Q9P260	VIC_24h-Alpha_24h	0.396594735269608	0.21821285723874	1.81746731282523	32	0.0785202198511472	0.604974218085666		0	0	Experiment 1
Q9P260	IC19_24h-Alpha_24h	-0.0150353003610235	0.21821285723874	-0.0689019911625729	32	0.945496396266437	0.999948767286993		0	0	Experiment 1
Q9P260	Beta_24h-Alpha_24h	0.0415208972876028	0.21821285723874	0.190277043309946	32	0.850294007286354	0.999756435643755		0.0555555555555556	0	Experiment 1
Q9P260	Gamma_24h-Alpha_24h	-0.101871711125512	0.21821285723874	-0.466845594776559	32	0.643773403710137	0.999052769522788		0	0	Experiment 1
Q9P260	Delta_24h-Alpha_24h	-0.52405262420672	0.21821285723874	-2.40156620850883	32	0.0223057333200267	0.14889057340504		0.0277777777777778	0	Experiment 1
Q9P260	VIC_24h-Beta_24h	0.355073837982006	0.21821285723874	1.62719026951528	32	0.113505031882605	0.474021869675688		0.0555555555555556	0	Experiment 1
Q9P260	IC19_24h-Beta_24h	-0.0565561976486263	0.21821285723874	-0.259179034472518	32	0.797157184547747	0.999290111912619		0.0555555555555556	0	Experiment 1
Q9P260	Alpha_24h-Beta_24h	-0.0415208972876028	0.21821285723874	-0.190277043309946	32	0.850294007286354	0.999756435643755		0.0555555555555556	0	Experiment 1
Q9P260	Gamma_24h-Beta_24h	-0.143392608413115	0.21821285723874	-0.657122638086504	32	0.515800861583588	0.938268273968116		0.0555555555555556	0	Experiment 1
Q9P260	Delta_24h-Beta_24h	-0.565573521494323	0.21821285723874	-2.59184325181878	32	0.0142662204295714	0.093807128673691		0.0833333333333334	0	Experiment 1
Q9P260	VIC_24h-Gamma_24h	0.498466446395121	0.21821285723874	2.28431290760179	32	0.0291301619048401	0.392854835412788		0	0	Experiment 1
Q9P260	IC19_24h-Gamma_24h	0.0868364107644887	0.21821285723874	0.397943603613986	32	0.693314254063214	0.99173963529892		0	0	Experiment 1
Q9P260	Alpha_24h-Gamma_24h	0.101871711125512	0.21821285723874	0.466845594776559	32	0.643773403710137	0.999052769522788		0	0	Experiment 1
Q9P260	Beta_24h-Gamma_24h	0.143392608413115	0.21821285723874	0.657122638086504	32	0.515800861583588	0.938268273968116		0.0555555555555556	0	Experiment 1
Q9P260	Delta_24h-Gamma_24h	-0.422180913081208	0.21821285723874	-1.93472061373227	32	0.0619064454327407	0.226032665285112		0.0277777777777778	0	Experiment 1
Q9P260	VIC_24h-Delta_24h	0.920647359476329	0.21821285723874	4.21903352133406	32	0.000188555692020254	0.00326294956403843		0.0277777777777778	0	Experiment 1
Q9P260	IC19_24h-Delta_24h	0.509017323845697	0.21821285723874	2.33266421734626	32	0.0261151278967193	0.157024600388611		0.0277777777777778	0	Experiment 1
Q9P260	Alpha_24h-Delta_24h	0.52405262420672	0.21821285723874	2.40156620850883	32	0.0223057333200267	0.14889057340504		0.0277777777777778	0	Experiment 1
Q9P260	Beta_24h-Delta_24h	0.565573521494323	0.21821285723874	2.59184325181878	32	0.0142662204295714	0.093807128673691		0.0833333333333334	0	Experiment 1
Q9P260	Gamma_24h-Delta_24h	0.422180913081208	0.21821285723874	1.93472061373227	32	0.0619064454327407	0.226032665285112		0.0277777777777778	0	Experiment 1
Q9P265;Q9Y2E4	Mock_10h-Mock_24h	0.907692127139316	0.644634574151606	1.40807236151414	30	0.169388658335367	0.601180692202882		0	0	Experiment 1
Q9P265;Q9Y2E4	VIC_10h-Mock_10h	-0.538537153790953	0.644634574151606	-0.835414629287785	30	0.410088581135536	0.98547963452036		0	0	Experiment 1
Q9P265;Q9Y2E4	IC19_10h-Mock_10h	-0.592522906832748	0.644634574151606	-0.919160917815428	30	0.365343201053719	0.734764439098489		0	0	Experiment 1
Q9P265;Q9Y2E4	Alpha_10h-Mock_10h	-0.112231587413298	0.644634574151606	-0.174101098379659	30	0.862955565637153	0.999662369527308		0	0	Experiment 1
Q9P265;Q9Y2E4	Beta_10h-Mock_10h	-0.723716334571915	0.644634574151606	-1.12267688329375	30	0.270479661672317	0.794829156304984		0	0	Experiment 1
Q9P265;Q9Y2E4	Gamma_10h-Mock_10h	-0.383144019256259	0.72072336422481	-0.5316103768446	30	0.598910656617355	0.959436884961971		0.166666666666667	0	Experiment 1
Q9P265;Q9Y2E4	Delta_10h-Mock_10h	-0.803876336437856	0.644634574151606	-1.24702640638819	30	0.222036070529136	0.760517987415268		0	0	Experiment 1
Q9P265;Q9Y2E4	IC19_10h-VIC_10h	-0.0539857530417946	0.644634574151606	-0.0837462885276428	30	0.933814493330942	0.999770283005598		0	0	Experiment 1
Q9P265;Q9Y2E4	Alpha_10h-VIC_10h	0.426305566377655	0.644634574151606	0.661313530908126	30	0.513458658196143	0.999428102242111		0	0	Experiment 1
Q9P265;Q9Y2E4	Beta_10h-VIC_10h	-0.185179180780962	0.644634574151606	-0.28726225400596	30	0.775886456517955	0.99950011122554		0	0	Experiment 1
Q9P265;Q9Y2E4	Gamma_10h-VIC_10h	0.155393134534694	0.72072336422481	0.21560718334951	30	0.830753150882521	0.999942496901032		0.166666666666667	0	Experiment 1
Q9P265;Q9Y2E4	Delta_10h-VIC_10h	-0.265339182646903	0.644634574151606	-0.411611777100402	30	0.683550022869187	0.999407822012948		0	0	Experiment 1
Q9P265;Q9Y2E4	VIC_10h-IC19_10h	0.0539857530417946	0.644634574151606	0.0837462885276428	30	0.933814493330942	0.999770283005598		0	0	Experiment 1
Q9P265;Q9Y2E4	Alpha_10h-IC19_10h	0.480291319419449	0.644634574151606	0.745059819435768	30	0.462033051729444	0.842194441427722		0	0	Experiment 1
Q9P265;Q9Y2E4	Beta_10h-IC19_10h	-0.131193427739168	0.644634574151606	-0.203515965478317	30	0.840105961479123	0.979321228257182		0	0	Experiment 1
Q9P265;Q9Y2E4	Gamma_10h-IC19_10h	0.209378887576489	0.72072336422481	0.290512140953958	30	0.773423314738104	0.98565788722093		0.166666666666667	0	Experiment 1
Q9P265;Q9Y2E4	Delta_10h-IC19_10h	-0.211353429605109	0.644634574151606	-0.327865488572759	30	0.745290627177736	0.999164559223954		0	0	Experiment 1
Q9P265;Q9Y2E4	VIC_10h-Alpha_10h	-0.426305566377655	0.644634574151606	-0.661313530908126	30	0.513458658196143	0.999428102242111		0	0	Experiment 1
Q9P265;Q9Y2E4	IC19_10h-Alpha_10h	-0.480291319419449	0.644634574151606	-0.745059819435768	30	0.462033051729444	0.842194441427722		0	0	Experiment 1
Q9P265;Q9Y2E4	Beta_10h-Alpha_10h	-0.611484747158617	0.644634574151606	-0.948575784914086	30	0.350415634706995	0.847737196116955		0	0	Experiment 1
Q9P265;Q9Y2E4	Gamma_10h-Alpha_10h	-0.270912431842961	0.72072336422481	-0.375889620470881	30	0.709644014390479	0.968208242028092		0.166666666666667	0	Experiment 1
Q9P265;Q9Y2E4	Delta_10h-Alpha_10h	-0.691644749024558	0.644634574151606	-1.07292530800853	30	0.291859731924307	0.837277347910535		0	0	Experiment 1
Q9P265;Q9Y2E4	VIC_10h-Beta_10h	0.185179180780962	0.644634574151606	0.28726225400596	30	0.775886456517955	0.99950011122554		0	0	Experiment 1
Q9P265;Q9Y2E4	IC19_10h-Beta_10h	0.131193427739168	0.644634574151606	0.203515965478317	30	0.840105961479123	0.979321228257182		0	0	Experiment 1
Q9P265;Q9Y2E4	Alpha_10h-Beta_10h	0.611484747158617	0.644634574151606	0.948575784914086	30	0.350415634706995	0.847737196116955		0	0	Experiment 1
Q9P265;Q9Y2E4	Gamma_10h-Beta_10h	0.340572315315656	0.72072336422481	0.472542354280365	30	0.639959432600408	0.999875735970704		0.166666666666667	0	Experiment 1
Q9P265;Q9Y2E4	Delta_10h-Beta_10h	-0.0801600018659409	0.644634574151606	-0.124349523094442	30	0.901868011152997	0.99853973476597		0	0	Experiment 1
Q9P265;Q9Y2E4	VIC_10h-Gamma_10h	-0.155393134534694	0.72072336422481	-0.21560718334951	30	0.830753150882521	0.999942496901032		0.166666666666667	0	Experiment 1
Q9P265;Q9Y2E4	IC19_10h-Gamma_10h	-0.209378887576489	0.72072336422481	-0.290512140953958	30	0.773423314738104	0.98565788722093		0.166666666666667	0	Experiment 1
Q9P265;Q9Y2E4	Alpha_10h-Gamma_10h	0.270912431842961	0.72072336422481	0.375889620470881	30	0.709644014390479	0.968208242028092		0.166666666666667	0	Experiment 1
Q9P265;Q9Y2E4	Beta_10h-Gamma_10h	-0.340572315315656	0.72072336422481	-0.472542354280365	30	0.639959432600408	0.999875735970704		0.166666666666667	0	Experiment 1
Q9P265;Q9Y2E4	Delta_10h-Gamma_10h	-0.420732317181597	0.72072336422481	-0.583763948923906	30	0.563742921566285	0.999674517165867		0.166666666666667	0	Experiment 1
Q9P265;Q9Y2E4	VIC_10h-Delta_10h	0.265339182646903	0.644634574151606	0.411611777100402	30	0.683550022869187	0.999407822012948		0	0	Experiment 1
Q9P265;Q9Y2E4	IC19_10h-Delta_10h	0.211353429605109	0.644634574151606	0.327865488572759	30	0.745290627177736	0.999164559223954		0	0	Experiment 1
Q9P265;Q9Y2E4	Alpha_10h-Delta_10h	0.691644749024558	0.644634574151606	1.07292530800853	30	0.291859731924307	0.837277347910535		0	0	Experiment 1
Q9P265;Q9Y2E4	Beta_10h-Delta_10h	0.0801600018659409	0.644634574151606	0.124349523094442	30	0.901868011152997	0.99853973476597		0	0	Experiment 1
Q9P265;Q9Y2E4	Gamma_10h-Delta_10h	0.420732317181597	0.72072336422481	0.583763948923906	30	0.563742921566285	0.999674517165867		0.166666666666667	0	Experiment 1
Q9P265;Q9Y2E4	VIC_24h-Mock_24h	0.0353512773562886	0.644634574151606	0.0548392512189001	30	0.956630117554535	0.991631082172628		0	0	Experiment 1
Q9P265;Q9Y2E4	IC19_24h-Mock_24h	0.198791703975651	0.644634574151606	0.308378904803978	30	0.759925233491261	0.949420680795502		0	0	Experiment 1
Q9P265;Q9Y2E4	Alpha_24h-Mock_24h	-0.154863088922564	0.644634574151606	-0.240233917217948	30	0.81178296852449	0.976078413731031		0	0	Experiment 1
Q9P265;Q9Y2E4	Beta_24h-Mock_24h	-0.349433842034799	0.644634574151606	-0.542065002477852	30	0.591777682724659	0.846522564176507		0	0	Experiment 1
Q9P265;Q9Y2E4	Gamma_24h-Mock_24h	0.856481226006512	0.644634574151606	1.32863060771091	30	0.193988266767803	0.528674891174565		0	0	Experiment 1
Q9P265;Q9Y2E4	Delta_24h-Mock_24h	0.825415104607201	0.644634574151606	1.2804387752449	30	0.210202750479628	0.413291467502251		0	0	Experiment 1
Q9P265;Q9Y2E4	IC19_24h-VIC_24h	0.163440426619363	0.644634574151606	0.253539653585078	30	0.801580756853165	0.988189749237617		0	0	Experiment 1
Q9P265;Q9Y2E4	Alpha_24h-VIC_24h	-0.190214366278853	0.644634574151606	-0.295073168436849	30	0.769970483399568	0.988938283488943		0	0	Experiment 1
Q9P265;Q9Y2E4	Beta_24h-VIC_24h	-0.384785119391088	0.644634574151606	-0.596904253696752	30	0.555049741140753	0.881507103529328		0	0	Experiment 1
Q9P265;Q9Y2E4	Gamma_24h-VIC_24h	0.821129948650223	0.644634574151606	1.27379135649201	30	0.212518008945516	0.760639970434025		0	0	Experiment 1
Q9P265;Q9Y2E4	Delta_24h-VIC_24h	0.790063827250912	0.644634574151606	1.225599524026	30	0.229884271374784	0.461960588275428		0	0	Experiment 1
Q9P265;Q9Y2E4	VIC_24h-IC19_24h	-0.163440426619363	0.644634574151606	-0.253539653585078	30	0.801580756853165	0.988189749237617		0	0	Experiment 1
Q9P265;Q9Y2E4	Alpha_24h-IC19_24h	-0.353654792898216	0.644634574151606	-0.548612822021927	30	0.587331212914392	0.999948767286993		0	0	Experiment 1
Q9P265;Q9Y2E4	Beta_24h-IC19_24h	-0.54822554601045	0.644634574151606	-0.85044390728183	30	0.401815163916157	0.999290111912619		0	0	Experiment 1
Q9P265;Q9Y2E4	Gamma_24h-IC19_24h	0.657689522030861	0.644634574151606	1.02025170290693	30	0.315766633940754	0.956599458046017		0	0	Experiment 1
Q9P265;Q9Y2E4	Delta_24h-IC19_24h	0.62662340063155	0.644634574151606	0.972059870440923	30	0.338793622155219	0.667852847319431		0	0	Experiment 1
Q9P265;Q9Y2E4	VIC_24h-Alpha_24h	0.190214366278853	0.644634574151606	0.295073168436849	30	0.769970483399568	0.988938283488943		0	0	Experiment 1
Q9P265;Q9Y2E4	IC19_24h-Alpha_24h	0.353654792898216	0.644634574151606	0.548612822021927	30	0.587331212914392	0.999948767286993		0	0	Experiment 1
Q9P265;Q9Y2E4	Beta_24h-Alpha_24h	-0.194570753112235	0.644634574151606	-0.301831085259903	30	0.764863358745037	0.999756435643755		0	0	Experiment 1
Q9P265;Q9Y2E4	Gamma_24h-Alpha_24h	1.01134431492908	0.644634574151606	1.56886452492886	30	0.127168223705485	0.961866248111401		0	0	Experiment 1
Q9P265;Q9Y2E4	Delta_24h-Alpha_24h	0.980278193529765	0.644634574151606	1.52067269246285	30	0.138812950404477	0.434836044916062		0	0	Experiment 1
Q9P265;Q9Y2E4	VIC_24h-Beta_24h	0.384785119391088	0.644634574151606	0.596904253696752	30	0.555049741140753	0.881507103529328		0	0	Experiment 1
Q9P265;Q9Y2E4	IC19_24h-Beta_24h	0.54822554601045	0.644634574151606	0.85044390728183	30	0.401815163916157	0.999290111912619		0	0	Experiment 1
Q9P265;Q9Y2E4	Alpha_24h-Beta_24h	0.194570753112235	0.644634574151606	0.301831085259903	30	0.764863358745037	0.999756435643755		0	0	Experiment 1
Q9P265;Q9Y2E4	Gamma_24h-Beta_24h	1.20591506804131	0.644634574151606	1.87069561018876	30	0.0711710598231199	0.689116610985764		0	0	Experiment 1
Q9P265;Q9Y2E4	Delta_24h-Beta_24h	1.174848946642	0.644634574151606	1.82250377772275	30	0.078360506572722	0.275949114018758		0	0	Experiment 1
Q9P265;Q9Y2E4	VIC_24h-Gamma_24h	-0.821129948650223	0.644634574151606	-1.27379135649201	30	0.212518008945516	0.760639970434025		0	0	Experiment 1
Q9P265;Q9Y2E4	IC19_24h-Gamma_24h	-0.657689522030861	0.644634574151606	-1.02025170290693	30	0.315766633940754	0.956599458046017		0	0	Experiment 1
Q9P265;Q9Y2E4	Alpha_24h-Gamma_24h	-1.01134431492908	0.644634574151606	-1.56886452492886	30	0.127168223705485	0.961866248111401		0	0	Experiment 1
Q9P265;Q9Y2E4	Beta_24h-Gamma_24h	-1.20591506804131	0.644634574151606	-1.87069561018876	30	0.0711710598231199	0.689116610985764		0	0	Experiment 1
Q9P265;Q9Y2E4	Delta_24h-Gamma_24h	-0.0310661213993109	0.644634574151606	-0.0481918324660084	30	0.961882766363871	0.983455069025982		0	0	Experiment 1
Q9P265;Q9Y2E4	VIC_24h-Delta_24h	-0.790063827250912	0.644634574151606	-1.225599524026	30	0.229884271374784	0.461960588275428		0	0	Experiment 1
Q9P265;Q9Y2E4	IC19_24h-Delta_24h	-0.62662340063155	0.644634574151606	-0.972059870440923	30	0.338793622155219	0.667852847319431		0	0	Experiment 1
Q9P265;Q9Y2E4	Alpha_24h-Delta_24h	-0.980278193529765	0.644634574151606	-1.52067269246285	30	0.138812950404477	0.434836044916062		0	0	Experiment 1
Q9P265;Q9Y2E4	Beta_24h-Delta_24h	-1.174848946642	0.644634574151606	-1.82250377772275	30	0.078360506572722	0.275949114018758		0	0	Experiment 1
Q9P265;Q9Y2E4	Gamma_24h-Delta_24h	0.0310661213993109	0.644634574151606	0.0481918324660084	30	0.961882766363871	0.983455069025982		0	0	Experiment 1
Q9P287	Mock_10h-Mock_24h	0.0865157115416887	0.120602362313926	0.717363324248073	32	0.478354166205507	0.848736771888192		0.0166666666666667	0	Experiment 1
Q9P287	VIC_10h-Mock_10h	-0.104577533492929	0.120602362313926	-0.867126741851996	32	0.392328558859958	0.98547963452036		0	0	Experiment 1
Q9P287	IC19_10h-Mock_10h	0.0704200470271791	0.120602362313926	0.583902716962348	32	0.56337944775224	0.854248292619403		0	0	Experiment 1
Q9P287	Alpha_10h-Mock_10h	-0.0155851228937829	0.120602362313926	-0.129227343434742	32	0.897986607650715	0.999662369527308		0	0	Experiment 1
Q9P287	Beta_10h-Mock_10h	-0.265620542602877	0.120602362313926	-2.20244891979372	32	0.0349559012826097	0.565700840592702		0	0	Experiment 1
Q9P287	Gamma_10h-Mock_10h	-0.260592022512454	0.120602362313926	-2.16075388170372	32	0.0383065630151194	0.667174424834789		0	0	Experiment 1
Q9P287	Delta_10h-Mock_10h	-0.053371705955421	0.120602362313926	-0.442542790467862	32	0.66107344157621	0.940535975187145		0.0166666666666667	0	Experiment 1
Q9P287	IC19_10h-VIC_10h	0.174997580520108	0.120602362313926	1.45102945881434	32	0.156504878888855	0.999770283005598		0	0	Experiment 1
Q9P287	Alpha_10h-VIC_10h	0.0889924105991459	0.120602362313926	0.737899398417254	32	0.46595275497762	0.999428102242111		0	0	Experiment 1
Q9P287	Beta_10h-VIC_10h	-0.161043009109948	0.120602362313926	-1.33532217794172	32	0.191192547163757	0.99950011122554		0	0	Experiment 1
Q9P287	Gamma_10h-VIC_10h	-0.156014489019525	0.120602362313926	-1.29362713985172	32	0.205054346594551	0.999942496901032		0	0	Experiment 1
Q9P287	Delta_10h-VIC_10h	0.0512058275375077	0.120602362313926	0.424583951384134	32	0.673981176147353	0.999407822012948		0.0166666666666667	0	Experiment 1
Q9P287	VIC_10h-IC19_10h	-0.174997580520108	0.120602362313926	-1.45102945881434	32	0.156504878888855	0.999770283005598		0	0	Experiment 1
Q9P287	Alpha_10h-IC19_10h	-0.086005169920962	0.120602362313926	-0.713130060397089	32	0.480933869426415	0.847761526522068		0	0	Experiment 1
Q9P287	Beta_10h-IC19_10h	-0.336040589630056	0.120602362313926	-2.78635163675606	32	0.00888771216445172	0.389863372471284		0	0	Experiment 1
Q9P287	Gamma_10h-IC19_10h	-0.331012069539633	0.120602362313926	-2.74465659866606	32	0.00984955414539623	0.649671267347014		0	0	Experiment 1
Q9P287	Delta_10h-IC19_10h	-0.1237917529826	0.120602362313926	-1.02644550743021	32	0.312378534129668	0.999164559223954		0.0166666666666667	0	Experiment 1
Q9P287	VIC_10h-Alpha_10h	-0.0889924105991459	0.120602362313926	-0.737899398417254	32	0.46595275497762	0.999428102242111		0	0	Experiment 1
Q9P287	IC19_10h-Alpha_10h	0.086005169920962	0.120602362313926	0.713130060397089	32	0.480933869426415	0.847761526522068		0	0	Experiment 1
Q9P287	Beta_10h-Alpha_10h	-0.250035419709094	0.120602362313926	-2.07322157635897	32	0.046284269280783	0.533995549838365		0	0	Experiment 1
Q9P287	Gamma_10h-Alpha_10h	-0.245006899618671	0.120602362313926	-2.03152653826897	32	0.0505754909479732	0.620101168206444		0	0	Experiment 1
Q9P287	Delta_10h-Alpha_10h	-0.0377865830616381	0.120602362313926	-0.31331544703312	32	0.756074158463482	0.969978911942832		0.0166666666666667	0	Experiment 1
Q9P287	VIC_10h-Beta_10h	0.161043009109948	0.120602362313926	1.33532217794172	32	0.191192547163757	0.99950011122554		0	0	Experiment 1
Q9P287	IC19_10h-Beta_10h	0.336040589630056	0.120602362313926	2.78635163675606	32	0.00888771216445172	0.389863372471284		0	0	Experiment 1
Q9P287	Alpha_10h-Beta_10h	0.250035419709094	0.120602362313926	2.07322157635897	32	0.046284269280783	0.533995549838365		0	0	Experiment 1
Q9P287	Gamma_10h-Beta_10h	0.00502852009042318	0.120602362313926	0.0416950380900003	32	0.967000883496253	0.999875735970704		0	0	Experiment 1
Q9P287	Delta_10h-Beta_10h	0.212248836647456	0.120602362313926	1.75990612932585	32	0.0879813449497409	0.831224176813123		0.0166666666666667	0	Experiment 1
Q9P287	VIC_10h-Gamma_10h	0.156014489019525	0.120602362313926	1.29362713985172	32	0.205054346594551	0.999942496901032		0	0	Experiment 1
Q9P287	IC19_10h-Gamma_10h	0.331012069539633	0.120602362313926	2.74465659866606	32	0.00984955414539623	0.649671267347014		0	0	Experiment 1
Q9P287	Alpha_10h-Gamma_10h	0.245006899618671	0.120602362313926	2.03152653826897	32	0.0505754909479732	0.620101168206444		0	0	Experiment 1
Q9P287	Beta_10h-Gamma_10h	-0.00502852009042318	0.120602362313926	-0.0416950380900003	32	0.967000883496253	0.999875735970704		0	0	Experiment 1
Q9P287	Delta_10h-Gamma_10h	0.207220316557033	0.120602362313926	1.71821109123585	32	0.0954212157480594	0.999674517165867		0.0166666666666667	0	Experiment 1
Q9P287	VIC_10h-Delta_10h	-0.0512058275375077	0.120602362313926	-0.424583951384134	32	0.673981176147353	0.999407822012948		0.0166666666666667	0	Experiment 1
Q9P287	IC19_10h-Delta_10h	0.1237917529826	0.120602362313926	1.02644550743021	32	0.312378534129668	0.999164559223954		0.0166666666666667	0	Experiment 1
Q9P287	Alpha_10h-Delta_10h	0.0377865830616381	0.120602362313926	0.31331544703312	32	0.756074158463482	0.969978911942832		0.0166666666666667	0	Experiment 1
Q9P287	Beta_10h-Delta_10h	-0.212248836647456	0.120602362313926	-1.75990612932585	32	0.0879813449497409	0.831224176813123		0.0166666666666667	0	Experiment 1
Q9P287	Gamma_10h-Delta_10h	-0.207220316557033	0.120602362313926	-1.71821109123585	32	0.0954212157480594	0.999674517165867		0.0166666666666667	0	Experiment 1
Q9P287	VIC_24h-Mock_24h	0.017882347960418	0.120602362313926	0.148275271042125	32	0.883055949630226	0.972901846760866		0.0166666666666667	0	Experiment 1
Q9P287	IC19_24h-Mock_24h	0.0883681922955576	0.120602362313926	0.732723560302546	32	0.469060625062407	0.823770129862509		0.0166666666666667	0	Experiment 1
Q9P287	Alpha_24h-Mock_24h	0.0364436583269143	0.120602362313926	0.302180302505617	32	0.764470002757311	0.972835038305852		0.0166666666666667	0	Experiment 1
Q9P287	Beta_24h-Mock_24h	0.0593388447382874	0.120602362313926	0.492020584006715	32	0.626063354513265	0.86567003778449		0.0166666666666667	0	Experiment 1
Q9P287	Gamma_24h-Mock_24h	0.0645921786828687	0.120602362313926	0.535579713726802	32	0.595952151677944	0.848001174059959		0.0166666666666667	0	Experiment 1
Q9P287	Delta_24h-Mock_24h	-0.474151810650522	0.120602362313926	-3.93153004263973	32	0.000424363106472203	0.00363961815914138		0.0166666666666667	0	Experiment 1
Q9P287	IC19_24h-VIC_24h	0.0704858443351396	0.120602362313926	0.584448289260421	32	0.563016883509518	0.955200993913463		0	0	Experiment 1
Q9P287	Alpha_24h-VIC_24h	0.0185613103664963	0.120602362313926	0.153905031463492	32	0.878651142975001	0.988938283488943		0	0	Experiment 1
Q9P287	Beta_24h-VIC_24h	0.0414564967778694	0.120602362313926	0.34374531296459	32	0.733286295105646	0.935485045178488		0	0	Experiment 1
Q9P287	Gamma_24h-VIC_24h	0.0467098307224507	0.120602362313926	0.387304442684677	32	0.701094907997677	0.959872220176332		0	0	Experiment 1
Q9P287	Delta_24h-VIC_24h	-0.49203415861094	0.120602362313926	-4.07980531368185	32	0.000279733915166558	0.00444658471013942		0	0	Experiment 1
Q9P287	VIC_24h-IC19_24h	-0.0704858443351396	0.120602362313926	-0.584448289260421	32	0.563016883509518	0.955200993913463		0	0	Experiment 1
Q9P287	Alpha_24h-IC19_24h	-0.0519245339686433	0.120602362313926	-0.430543257796928	32	0.669686583111687	0.999948767286993		0	0	Experiment 1
Q9P287	Beta_24h-IC19_24h	-0.0290293475572702	0.120602362313926	-0.240702976295831	32	0.811320845032784	0.999290111912619		0	0	Experiment 1
Q9P287	Gamma_24h-IC19_24h	-0.0237760136126889	0.120602362313926	-0.197143846575744	32	0.844961842456379	0.99173963529892		0	0	Experiment 1
Q9P287	Delta_24h-IC19_24h	-0.56252000294608	0.120602362313926	-4.66425360294227	32	5.25879896304815e-05	0.00206874365659265		0	0	Experiment 1
Q9P287	VIC_24h-Alpha_24h	-0.0185613103664963	0.120602362313926	-0.153905031463492	32	0.878651142975001	0.988938283488943		0	0	Experiment 1
Q9P287	IC19_24h-Alpha_24h	0.0519245339686433	0.120602362313926	0.430543257796928	32	0.669686583111687	0.999948767286993		0	0	Experiment 1
Q9P287	Beta_24h-Alpha_24h	0.0228951864113731	0.120602362313926	0.189840281501098	32	0.850633404228219	0.999756435643755		0	0	Experiment 1
Q9P287	Gamma_24h-Alpha_24h	0.0281485203559544	0.120602362313926	0.233399411221184	32	0.816937906303915	0.999052769522788		0	0	Experiment 1
Q9P287	Delta_24h-Alpha_24h	-0.510595468977436	0.120602362313926	-4.23371034514534	32	0.000180847497923908	0.00582456885474569		0	0	Experiment 1
Q9P287	VIC_24h-Beta_24h	-0.0414564967778694	0.120602362313926	-0.34374531296459	32	0.733286295105646	0.935485045178488		0	0	Experiment 1
Q9P287	IC19_24h-Beta_24h	0.0290293475572702	0.120602362313926	0.240702976295831	32	0.811320845032784	0.999290111912619		0	0	Experiment 1
Q9P287	Alpha_24h-Beta_24h	-0.0228951864113731	0.120602362313926	-0.189840281501098	32	0.850633404228219	0.999756435643755		0	0	Experiment 1
Q9P287	Gamma_24h-Beta_24h	0.00525333394458123	0.120602362313926	0.0435591297200869	32	0.965526508391801	0.997806404980053		0	0	Experiment 1
Q9P287	Delta_24h-Beta_24h	-0.533490655388809	0.120602362313926	-4.42355062664644	32	0.000105148460748827	0.00259100676764408		0	0	Experiment 1
Q9P287	VIC_24h-Gamma_24h	-0.0467098307224507	0.120602362313926	-0.387304442684677	32	0.701094907997677	0.959872220176332		0	0	Experiment 1
Q9P287	IC19_24h-Gamma_24h	0.0237760136126889	0.120602362313926	0.197143846575744	32	0.844961842456379	0.99173963529892		0	0	Experiment 1
Q9P287	Alpha_24h-Gamma_24h	-0.0281485203559544	0.120602362313926	-0.233399411221184	32	0.816937906303915	0.999052769522788		0	0	Experiment 1
Q9P287	Beta_24h-Gamma_24h	-0.00525333394458123	0.120602362313926	-0.0435591297200869	32	0.965526508391801	0.997806404980053		0	0	Experiment 1
Q9P287	Delta_24h-Gamma_24h	-0.538743989333391	0.120602362313926	-4.46710975636653	32	9.27937182906291e-05	0.00247345195370792		0	0	Experiment 1
Q9P287	VIC_24h-Delta_24h	0.49203415861094	0.120602362313926	4.07980531368185	32	0.000279733915166558	0.00444658471013942		0	0	Experiment 1
Q9P287	IC19_24h-Delta_24h	0.56252000294608	0.120602362313926	4.66425360294227	32	5.25879896304815e-05	0.00206874365659265		0	0	Experiment 1
Q9P287	Alpha_24h-Delta_24h	0.510595468977436	0.120602362313926	4.23371034514534	32	0.000180847497923908	0.00582456885474569		0	0	Experiment 1
Q9P287	Beta_24h-Delta_24h	0.533490655388809	0.120602362313926	4.42355062664644	32	0.000105148460748827	0.00259100676764408		0	0	Experiment 1
Q9P287	Gamma_24h-Delta_24h	0.538743989333391	0.120602362313926	4.46710975636653	32	9.27937182906291e-05	0.00247345195370792		0	0	Experiment 1
Q9P289	Mock_10h-Mock_24h	0.0707927992797438	0.0495167206614508	1.42967462978332	32	0.162501641743867	0.592498527144744		0	0	Experiment 1
Q9P289	VIC_10h-Mock_10h	0.00794093607231255	0.0495167206614508	0.160368779802792	32	0.873598668323816	0.994095186598513		0	0	Experiment 1
Q9P289	IC19_10h-Mock_10h	-0.00514238815625509	0.0495167206614508	-0.103851549286027	32	0.917935317239822	0.977395903765499		0	0	Experiment 1
Q9P289	Alpha_10h-Mock_10h	0.101462475636444	0.0495167206614508	2.04905482998662	32	0.0487306614616534	0.999662369527308		0	0	Experiment 1
Q9P289	Beta_10h-Mock_10h	0.0119426954370477	0.0495167206614508	0.241185104294381	32	0.810950401859393	0.970960269285185		0	0	Experiment 1
Q9P289	Gamma_10h-Mock_10h	-0.0446709972220143	0.0495167206614508	-0.902139653541132	32	0.373723281797996	0.939687592686093		0.0092592592592593	0	Experiment 1
Q9P289	Delta_10h-Mock_10h	-0.00549345598572808	0.0495167206614508	-0.110941433769155	32	0.912355711139642	0.987094364786857		0	0	Experiment 1
Q9P289	IC19_10h-VIC_10h	-0.0130833242285676	0.0495167206614508	-0.264220329088819	32	0.793304448355689	0.999770283005598		0	0	Experiment 1
Q9P289	Alpha_10h-VIC_10h	0.0935215395641316	0.0495167206614509	1.88868605018383	32	0.0680269801663451	0.999428102242111		0	0	Experiment 1
Q9P289	Beta_10h-VIC_10h	0.00400175936473518	0.0495167206614508	0.080816324491589	32	0.93609136997194	0.99950011122554		0	0	Experiment 1
Q9P289	Gamma_10h-VIC_10h	-0.0526119332943268	0.0495167206614508	-1.06250843334392	32	0.295957958299286	0.999942496901032		0.0092592592592593	0	Experiment 1
Q9P289	Delta_10h-VIC_10h	-0.0134343920580406	0.0495167206614508	-0.271310213571946	32	0.787895057839761	0.999407822012948		0	0	Experiment 1
Q9P289	VIC_10h-IC19_10h	0.0130833242285676	0.0495167206614508	0.264220329088819	32	0.793304448355689	0.999770283005598		0	0	Experiment 1
Q9P289	Alpha_10h-IC19_10h	0.106604863792699	0.0495167206614509	2.15290637927265	32	0.0389682642401654	0.550068264954396		0	0	Experiment 1
Q9P289	Beta_10h-IC19_10h	0.0170850835933028	0.0495167206614508	0.345036653580408	32	0.732324510209595	0.959388746000271		0	0	Experiment 1
Q9P289	Gamma_10h-IC19_10h	-0.0395286090657592	0.0495167206614509	-0.798288104255105	32	0.430588162953584	0.937004379570416		0.0092592592592593	0	Experiment 1
Q9P289	Delta_10h-IC19_10h	-0.000351067829472987	0.0495167206614508	-0.00708988448312766	32	0.994387154414635	0.999164559223954		0	0	Experiment 1
Q9P289	VIC_10h-Alpha_10h	-0.0935215395641316	0.0495167206614509	-1.88868605018383	32	0.0680269801663451	0.999428102242111		0	0	Experiment 1
Q9P289	IC19_10h-Alpha_10h	-0.106604863792699	0.0495167206614509	-2.15290637927265	32	0.0389682642401654	0.550068264954396		0	0	Experiment 1
Q9P289	Beta_10h-Alpha_10h	-0.0895197801993964	0.0495167206614509	-1.80786972569224	32	0.0800348099331063	0.615589689027116		0	0	Experiment 1
Q9P289	Gamma_10h-Alpha_10h	-0.146133472858458	0.0495167206614509	-2.95119448352775	32	0.00588148569225533	0.334216327606321		0.0092592592592593	0	Experiment 1
Q9P289	Delta_10h-Alpha_10h	-0.106955931622172	0.0495167206614508	-2.15999626375578	32	0.0383700063183627	0.504620027869958		0	0	Experiment 1
Q9P289	VIC_10h-Beta_10h	-0.00400175936473518	0.0495167206614508	-0.080816324491589	32	0.93609136997194	0.99950011122554		0	0	Experiment 1
Q9P289	IC19_10h-Beta_10h	-0.0170850835933028	0.0495167206614508	-0.345036653580408	32	0.732324510209595	0.959388746000271		0	0	Experiment 1
Q9P289	Alpha_10h-Beta_10h	0.0895197801993964	0.0495167206614509	1.80786972569224	32	0.0800348099331063	0.615589689027116		0	0	Experiment 1
Q9P289	Gamma_10h-Beta_10h	-0.056613692659062	0.0495167206614508	-1.14332475783551	32	0.261385376983143	0.999875735970704		0.0092592592592593	0	Experiment 1
Q9P289	Delta_10h-Beta_10h	-0.0174361514227758	0.0495167206614508	-0.352126538063535	32	0.727051875907545	0.997902731732774		0	0	Experiment 1
Q9P289	VIC_10h-Gamma_10h	0.0526119332943268	0.0495167206614508	1.06250843334392	32	0.295957958299286	0.999942496901032		0.0092592592592593	0	Experiment 1
Q9P289	IC19_10h-Gamma_10h	0.0395286090657592	0.0495167206614509	0.798288104255105	32	0.430588162953584	0.937004379570416		0.0092592592592593	0	Experiment 1
Q9P289	Alpha_10h-Gamma_10h	0.146133472858458	0.0495167206614509	2.95119448352775	32	0.00588148569225533	0.334216327606321		0.0092592592592593	0	Experiment 1
Q9P289	Beta_10h-Gamma_10h	0.056613692659062	0.0495167206614508	1.14332475783551	32	0.261385376983143	0.999875735970704		0.0092592592592593	0	Experiment 1
Q9P289	Delta_10h-Gamma_10h	0.0391775412362862	0.0495167206614508	0.791198219771977	32	0.434653761029695	0.999674517165867		0.0092592592592593	0	Experiment 1
Q9P289	VIC_10h-Delta_10h	0.0134343920580406	0.0495167206614508	0.271310213571946	32	0.787895057839761	0.999407822012948		0	0	Experiment 1
Q9P289	IC19_10h-Delta_10h	0.000351067829472987	0.0495167206614508	0.00708988448312766	32	0.994387154414635	0.999164559223954		0	0	Experiment 1
Q9P289	Alpha_10h-Delta_10h	0.106955931622172	0.0495167206614508	2.15999626375578	32	0.0383700063183627	0.504620027869958		0	0	Experiment 1
Q9P289	Beta_10h-Delta_10h	0.0174361514227758	0.0495167206614508	0.352126538063535	32	0.727051875907545	0.997902731732774		0	0	Experiment 1
Q9P289	Gamma_10h-Delta_10h	-0.0391775412362862	0.0495167206614508	-0.791198219771977	32	0.434653761029695	0.999674517165867		0.0092592592592593	0	Experiment 1
Q9P289	VIC_24h-Mock_24h	0.0496014855137901	0.0495167206614508	1.00171184301398	32	0.323997757225318	0.738949910411419		0	0	Experiment 1
Q9P289	IC19_24h-Mock_24h	0.127962916090061	0.0495167206614508	2.58423648377187	32	0.0145279637619367	0.120758803233439		0	0	Experiment 1
Q9P289	Alpha_24h-Mock_24h	0.0483070623984557	0.0495167206614508	0.97557071133071	32	0.336594952519038	0.792995471826127		0	0	Experiment 1
Q9P289	Beta_24h-Mock_24h	0.0418686357182499	0.0495167206614508	0.845545406863847	32	0.404084698641202	0.730668500295195		0	0	Experiment 1
Q9P289	Gamma_24h-Mock_24h	0.102627878300209	0.0495167206614508	2.07259036804725	32	0.0463467635220569	0.246157293526833		0	0	Experiment 1
Q9P289	Delta_24h-Mock_24h	0.0992102316741033	0.0495167206614508	2.00357031622531	32	0.0536447105616611	0.160705593532966		0	0	Experiment 1
Q9P289	IC19_24h-VIC_24h	0.0783614305762714	0.0495167206614508	1.58252464075789	32	0.123364589495003	0.726496894951273		0	0	Experiment 1
Q9P289	Alpha_24h-VIC_24h	-0.00129442311533443	0.0495167206614508	-0.0261411316832648	32	0.979307113955844	0.995387908411449		0	0	Experiment 1
Q9P289	Beta_24h-VIC_24h	-0.00773284979554016	0.0495167206614508	-0.156166436150128	32	0.876882885797997	0.970515132275181		0	0	Experiment 1
Q9P289	Gamma_24h-VIC_24h	0.0530263927864194	0.0495167206614508	1.07087852503328	32	0.292234858822577	0.830920547916028		0	0	Experiment 1
Q9P289	Delta_24h-VIC_24h	0.0496087461603132	0.0495167206614508	1.00185847321133	32	0.323928015962565	0.560954122745676		0	0	Experiment 1
Q9P289	VIC_24h-IC19_24h	-0.0783614305762714	0.0495167206614508	-1.58252464075789	32	0.123364589495003	0.726496894951273		0	0	Experiment 1
Q9P289	Alpha_24h-IC19_24h	-0.0796558536916058	0.0495167206614508	-1.60866577244116	32	0.117512405956641	0.999948767286993		0	0	Experiment 1
Q9P289	Beta_24h-IC19_24h	-0.0860942803718116	0.0495167206614508	-1.73869107690802	32	0.0917033445792477	0.864917562076003		0	0	Experiment 1
Q9P289	Gamma_24h-IC19_24h	-0.025335037789852	0.0495167206614508	-0.511646115724613	32	0.612411548267847	0.99173963529892		0	0	Experiment 1
Q9P289	Delta_24h-IC19_24h	-0.0287526844159582	0.0495167206614508	-0.58066616754656	32	0.565532742839618	0.829674802878693		0	0	Experiment 1
Q9P289	VIC_24h-Alpha_24h	0.00129442311533443	0.0495167206614508	0.0261411316832648	32	0.979307113955844	0.995387908411449		0	0	Experiment 1
Q9P289	IC19_24h-Alpha_24h	0.0796558536916058	0.0495167206614508	1.60866577244116	32	0.117512405956641	0.999948767286993		0	0	Experiment 1
Q9P289	Beta_24h-Alpha_24h	-0.00643842668020574	0.0495167206614508	-0.130025304466863	32	0.897360329006708	0.999756435643755		0	0	Experiment 1
Q9P289	Gamma_24h-Alpha_24h	0.0543208159017538	0.0495167206614508	1.09701965671654	32	0.280819724282018	0.999052769522788		0	0	Experiment 1
Q9P289	Delta_24h-Alpha_24h	0.0509031692756476	0.0495167206614508	1.0279996048946	32	0.311658178323617	0.647606580937362		0	0	Experiment 1
Q9P289	VIC_24h-Beta_24h	0.00773284979554016	0.0495167206614508	0.156166436150128	32	0.876882885797997	0.970515132275181		0	0	Experiment 1
Q9P289	IC19_24h-Beta_24h	0.0860942803718116	0.0495167206614508	1.73869107690802	32	0.0917033445792477	0.864917562076003		0	0	Experiment 1
Q9P289	Alpha_24h-Beta_24h	0.00643842668020574	0.0495167206614508	0.130025304466863	32	0.897360329006708	0.999756435643755		0	0	Experiment 1
Q9P289	Gamma_24h-Beta_24h	0.0607592425819595	0.0495167206614508	1.22704496118341	32	0.228757067798372	0.877079937325463		0	0	Experiment 1
Q9P289	Delta_24h-Beta_24h	0.0573415959558534	0.0495167206614508	1.15802490936146	32	0.255424066070556	0.532797784676462		0	0	Experiment 1
Q9P289	VIC_24h-Gamma_24h	-0.0530263927864194	0.0495167206614508	-1.07087852503328	32	0.292234858822577	0.830920547916028		0	0	Experiment 1
Q9P289	IC19_24h-Gamma_24h	0.025335037789852	0.0495167206614508	0.511646115724613	32	0.612411548267847	0.99173963529892		0	0	Experiment 1
Q9P289	Alpha_24h-Gamma_24h	-0.0543208159017538	0.0495167206614508	-1.09701965671654	32	0.280819724282018	0.999052769522788		0	0	Experiment 1
Q9P289	Beta_24h-Gamma_24h	-0.0607592425819595	0.0495167206614508	-1.22704496118341	32	0.228757067798372	0.877079937325463		0	0	Experiment 1
Q9P289	Delta_24h-Gamma_24h	-0.00341764662610619	0.0495167206614508	-0.0690200518219466	32	0.945403159322618	0.978501296663639		0	0	Experiment 1
Q9P289	VIC_24h-Delta_24h	-0.0496087461603132	0.0495167206614508	-1.00185847321133	32	0.323928015962565	0.560954122745676		0	0	Experiment 1
Q9P289	IC19_24h-Delta_24h	0.0287526844159582	0.0495167206614508	0.58066616754656	32	0.565532742839618	0.829674802878693		0	0	Experiment 1
Q9P289	Alpha_24h-Delta_24h	-0.0509031692756476	0.0495167206614508	-1.0279996048946	32	0.311658178323617	0.647606580937362		0	0	Experiment 1
Q9P289	Beta_24h-Delta_24h	-0.0573415959558534	0.0495167206614508	-1.15802490936146	32	0.255424066070556	0.532797784676462		0	0	Experiment 1
Q9P289	Gamma_24h-Delta_24h	0.00341764662610619	0.0495167206614508	0.0690200518219466	32	0.945403159322618	0.978501296663639		0	0	Experiment 1
Q9P2B2	Mock_10h-Mock_24h	0.0952468201242571	0.547244310489556	0.174048077428253	32	0.862924108670938	0.974978433179634		0.111111111111111	0	Experiment 1
Q9P2B2	VIC_10h-Mock_10h	-0.0202394527024771	0.547244310489556	-0.0369843090453899	32	0.970727278133796	0.999101203058527		0.111111111111111	0	Experiment 1
Q9P2B2	IC19_10h-Mock_10h	0.0388010357588213	0.547244310489556	0.0709025841202634	32	0.943916559482499	0.984447905018919		0.111111111111111	0	Experiment 1
Q9P2B2	Alpha_10h-Mock_10h	0.787140164883261	0.547244310489556	1.43837066881353	32	0.160038089946284	0.999662369527308		0	0	Experiment 1
Q9P2B2	Beta_10h-Mock_10h	-0.552871412497508	0.547244310489556	-1.01028261399907	32	0.319938464110435	0.824538077115377		0.0555555555555556	0	Experiment 1
Q9P2B2	Gamma_10h-Mock_10h	-0.0267925314064927	0.547244310489556	-0.0489589949003299	32	0.961256282172057	0.994366778545989		0	0	Experiment 1
Q9P2B2	Delta_10h-Mock_10h	-0.155258449089219	0.547244310489556	-0.283709571964899	32	0.77846054412622	0.964743762242012		0	0	Experiment 1
Q9P2B2	IC19_10h-VIC_10h	0.0590404884612984	0.547244310489556	0.107886893165653	32	0.914759039512614	0.999770283005598		0.222222222222222	0	Experiment 1
Q9P2B2	Alpha_10h-VIC_10h	0.807379617585738	0.547244310489557	1.47535497785892	32	0.149889522053874	0.999428102242111		0.111111111111111	0	Experiment 1
Q9P2B2	Beta_10h-VIC_10h	-0.532631959795031	0.547244310489556	-0.973298304953681	32	0.337705399274158	0.99950011122554		0.166666666666667	0	Experiment 1
Q9P2B2	Gamma_10h-VIC_10h	-0.00655307870401567	0.547244310489556	-0.01197468585494	32	0.990520157695643	0.999942496901032		0.111111111111111	0	Experiment 1
Q9P2B2	Delta_10h-VIC_10h	-0.135018996386742	0.547244310489556	-0.24672526291951	32	0.8066968224339	0.999407822012948		0.111111111111111	0	Experiment 1
Q9P2B2	VIC_10h-IC19_10h	-0.0590404884612984	0.547244310489556	-0.107886893165653	32	0.914759039512614	0.999770283005598		0.222222222222222	0	Experiment 1
Q9P2B2	Alpha_10h-IC19_10h	0.74833912912444	0.547244310489557	1.36746808469326	32	0.181007297959484	0.70055367397865		0.111111111111111	0	Experiment 1
Q9P2B2	Beta_10h-IC19_10h	-0.591672448256329	0.547244310489556	-1.08118519811933	32	0.287695782891206	0.829897711796211		0.166666666666667	0	Experiment 1
Q9P2B2	Gamma_10h-IC19_10h	-0.0655935671653141	0.547244310489557	-0.119861579020593	32	0.905342183048286	0.993204832310644		0.111111111111111	0	Experiment 1
Q9P2B2	Delta_10h-IC19_10h	-0.19405948484804	0.547244310489556	-0.354612156085163	32	0.725206546548669	0.999164559223954		0.111111111111111	0	Experiment 1
Q9P2B2	VIC_10h-Alpha_10h	-0.807379617585738	0.547244310489557	-1.47535497785892	32	0.149889522053874	0.999428102242111		0.111111111111111	0	Experiment 1
Q9P2B2	IC19_10h-Alpha_10h	-0.74833912912444	0.547244310489557	-1.36746808469326	32	0.181007297959484	0.70055367397865		0.111111111111111	0	Experiment 1
Q9P2B2	Beta_10h-Alpha_10h	-1.34001157738077	0.547244310489557	-2.4486532828126	32	0.0200011333621055	0.426956195469678		0.0555555555555556	0	Experiment 1
Q9P2B2	Gamma_10h-Alpha_10h	-0.813932696289754	0.547244310489557	-1.48732966371386	32	0.146716029334978	0.771009316698989		0	0	Experiment 1
Q9P2B2	Delta_10h-Alpha_10h	-0.94239861397248	0.547244310489556	-1.72208024077843	32	0.0947092893486225	0.664189714526762		0	0	Experiment 1
Q9P2B2	VIC_10h-Beta_10h	0.532631959795031	0.547244310489556	0.973298304953681	32	0.337705399274158	0.99950011122554		0.166666666666667	0	Experiment 1
Q9P2B2	IC19_10h-Beta_10h	0.591672448256329	0.547244310489556	1.08118519811933	32	0.287695782891206	0.829897711796211		0.166666666666667	0	Experiment 1
Q9P2B2	Alpha_10h-Beta_10h	1.34001157738077	0.547244310489557	2.4486532828126	32	0.0200011333621055	0.426956195469678		0.0555555555555556	0	Experiment 1
Q9P2B2	Gamma_10h-Beta_10h	0.526078881091015	0.547244310489557	0.961323619098741	32	0.343597697120758	0.999875735970704		0.0555555555555556	0	Experiment 1
Q9P2B2	Delta_10h-Beta_10h	0.39761296340829	0.547244310489556	0.726573042034171	32	0.472769318878313	0.997124398058554		0.0555555555555556	0	Experiment 1
Q9P2B2	VIC_10h-Gamma_10h	0.00655307870401567	0.547244310489556	0.01197468585494	32	0.990520157695643	0.999942496901032		0.111111111111111	0	Experiment 1
Q9P2B2	IC19_10h-Gamma_10h	0.0655935671653141	0.547244310489557	0.119861579020593	32	0.905342183048286	0.993204832310644		0.111111111111111	0	Experiment 1
Q9P2B2	Alpha_10h-Gamma_10h	0.813932696289754	0.547244310489557	1.48732966371386	32	0.146716029334978	0.771009316698989		0	0	Experiment 1
Q9P2B2	Beta_10h-Gamma_10h	-0.526078881091015	0.547244310489557	-0.961323619098741	32	0.343597697120758	0.999875735970704		0.0555555555555556	0	Experiment 1
Q9P2B2	Delta_10h-Gamma_10h	-0.128465917682726	0.547244310489557	-0.23475057706457	32	0.815897992688258	0.999674517165867		0	0	Experiment 1
Q9P2B2	VIC_10h-Delta_10h	0.135018996386742	0.547244310489556	0.24672526291951	32	0.8066968224339	0.999407822012948		0.111111111111111	0	Experiment 1
Q9P2B2	IC19_10h-Delta_10h	0.19405948484804	0.547244310489556	0.354612156085163	32	0.725206546548669	0.999164559223954		0.111111111111111	0	Experiment 1
Q9P2B2	Alpha_10h-Delta_10h	0.94239861397248	0.547244310489556	1.72208024077843	32	0.0947092893486225	0.664189714526762		0	0	Experiment 1
Q9P2B2	Beta_10h-Delta_10h	-0.39761296340829	0.547244310489556	-0.726573042034171	32	0.472769318878313	0.997124398058554		0.0555555555555556	0	Experiment 1
Q9P2B2	Gamma_10h-Delta_10h	0.128465917682726	0.547244310489557	0.23475057706457	32	0.815897992688258	0.999674517165867		0	0	Experiment 1
Q9P2B2	VIC_24h-Mock_24h	-0.168392612808987	0.547244310489556	-0.307710120655883	32	0.760296849524328	0.943745029787564		0.166666666666667	0	Experiment 1
Q9P2B2	IC19_24h-Mock_24h	0.751161861900638	0.547244310489556	1.37262616988866	32	0.179412985128946	0.558249963925758		0.222222222222222	0	Experiment 1
Q9P2B2	Alpha_24h-Mock_24h	0.286360027654687	0.547244310489556	0.52327639075592	32	0.604386943077293	0.931675736060418		0.222222222222222	0	Experiment 1
Q9P2B2	Beta_24h-Mock_24h	-0.0321608989108976	0.547244310489556	-0.0587688136622689	32	0.95350172130597	0.985608196038636		0.111111111111111	0	Experiment 1
Q9P2B2	Gamma_24h-Mock_24h	-0.192095125870705	0.547244310489556	-0.351022609442682	32	0.727871968336932	0.911113426145209		0.111111111111111	0	Experiment 1
Q9P2B2	Delta_24h-Mock_24h	-0.0658316835005159	0.547244310489556	-0.120296697907419	32	0.905000260725761	0.955310679719168		0.222222222222222	0	Experiment 1
Q9P2B2	IC19_24h-VIC_24h	0.919554474709625	0.547244310489556	1.68033629054454	32	0.102629972241586	0.671634751318263		0.166666666666667	0	Experiment 1
Q9P2B2	Alpha_24h-VIC_24h	0.454752640463674	0.547244310489556	0.830986511411803	32	0.412138899528313	0.9097984839045		0.166666666666667	0	Experiment 1
Q9P2B2	Beta_24h-VIC_24h	0.13623171389809	0.547244310489556	0.248941306993615	32	0.804997072984996	0.9492743261625		0.0555555555555556	0	Experiment 1
Q9P2B2	Gamma_24h-VIC_24h	-0.0237025130617183	0.547244310489556	-0.0433124887867988	32	0.96572157833886	0.993813816494586		0.0555555555555556	0	Experiment 1
Q9P2B2	Delta_24h-VIC_24h	0.102560929308471	0.547244310489556	0.187413422748464	32	0.852519783211027	0.927188888359664		0.166666666666667	0	Experiment 1
Q9P2B2	VIC_24h-IC19_24h	-0.919554474709625	0.547244310489556	-1.68033629054454	32	0.102629972241586	0.671634751318263		0.166666666666667	0	Experiment 1
Q9P2B2	Alpha_24h-IC19_24h	-0.464801834245951	0.547244310489556	-0.849349779132735	32	0.401996425686369	0.999948767286993		0.222222222222222	0	Experiment 1
Q9P2B2	Beta_24h-IC19_24h	-0.783322760811535	0.547244310489556	-1.43139498355092	32	0.162011909028828	0.98243289205585		0.111111111111111	0	Experiment 1
Q9P2B2	Gamma_24h-IC19_24h	-0.943256987771343	0.547244310489556	-1.72364877933134	32	0.0944219495370331	0.833143516076422		0.111111111111111	0	Experiment 1
Q9P2B2	Delta_24h-IC19_24h	-0.816993545401154	0.547244310489556	-1.49292286779607	32	0.145252289584576	0.43548904031565		0.222222222222222	0	Experiment 1
Q9P2B2	VIC_24h-Alpha_24h	-0.454752640463674	0.547244310489556	-0.830986511411803	32	0.412138899528313	0.9097984839045		0.166666666666667	0	Experiment 1
Q9P2B2	IC19_24h-Alpha_24h	0.464801834245951	0.547244310489556	0.849349779132735	32	0.401996425686369	0.999948767286993		0.222222222222222	0	Experiment 1
Q9P2B2	Beta_24h-Alpha_24h	-0.318520926565585	0.547244310489556	-0.582045204418189	32	0.564614755344298	0.999756435643755		0.111111111111111	0	Experiment 1
Q9P2B2	Gamma_24h-Alpha_24h	-0.478455153525392	0.547244310489556	-0.874299000198602	32	0.388470129915587	0.999052769522788		0.111111111111111	0	Experiment 1
Q9P2B2	Delta_24h-Alpha_24h	-0.352191711155203	0.547244310489556	-0.643573088663339	32	0.524438164271163	0.811087775795793		0.222222222222222	0	Experiment 1
Q9P2B2	VIC_24h-Beta_24h	-0.13623171389809	0.547244310489556	-0.248941306993615	32	0.804997072984996	0.9492743261625		0.0555555555555556	0	Experiment 1
Q9P2B2	IC19_24h-Beta_24h	0.783322760811535	0.547244310489556	1.43139498355092	32	0.162011909028828	0.98243289205585		0.111111111111111	0	Experiment 1
Q9P2B2	Alpha_24h-Beta_24h	0.318520926565585	0.547244310489556	0.582045204418189	32	0.564614755344298	0.999756435643755		0.111111111111111	0	Experiment 1
Q9P2B2	Gamma_24h-Beta_24h	-0.159934226959808	0.547244310489556	-0.292253795780413	32	0.771979103486233	0.981856230946367		0	0	Experiment 1
Q9P2B2	Delta_24h-Beta_24h	-0.0336707845896184	0.547244310489556	-0.06152788424515	32	0.951321501643433	0.984371479558444		0.111111111111111	0	Experiment 1
Q9P2B2	VIC_24h-Gamma_24h	0.0237025130617183	0.547244310489556	0.0433124887867988	32	0.96572157833886	0.993813816494586		0.0555555555555556	0	Experiment 1
Q9P2B2	IC19_24h-Gamma_24h	0.943256987771343	0.547244310489556	1.72364877933134	32	0.0944219495370331	0.833143516076422		0.111111111111111	0	Experiment 1
Q9P2B2	Alpha_24h-Gamma_24h	0.478455153525392	0.547244310489556	0.874299000198602	32	0.388470129915587	0.999052769522788		0.111111111111111	0	Experiment 1
Q9P2B2	Beta_24h-Gamma_24h	0.159934226959808	0.547244310489556	0.292253795780413	32	0.771979103486233	0.981856230946367		0	0	Experiment 1
Q9P2B2	Delta_24h-Gamma_24h	0.126263442370189	0.547244310489556	0.230725911535263	32	0.818996536549569	0.91782879707181		0.111111111111111	0	Experiment 1
Q9P2B2	VIC_24h-Delta_24h	-0.102560929308471	0.547244310489556	-0.187413422748464	32	0.852519783211027	0.927188888359664		0.166666666666667	0	Experiment 1
Q9P2B2	IC19_24h-Delta_24h	0.816993545401154	0.547244310489556	1.49292286779607	32	0.145252289584576	0.43548904031565		0.222222222222222	0	Experiment 1
Q9P2B2	Alpha_24h-Delta_24h	0.352191711155203	0.547244310489556	0.643573088663339	32	0.524438164271163	0.811087775795793		0.222222222222222	0	Experiment 1
Q9P2B2	Beta_24h-Delta_24h	0.0336707845896184	0.547244310489556	0.06152788424515	32	0.951321501643433	0.984371479558444		0.111111111111111	0	Experiment 1
Q9P2B2	Gamma_24h-Delta_24h	-0.126263442370189	0.547244310489556	-0.230725911535263	32	0.818996536549569	0.91782879707181		0.111111111111111	0	Experiment 1
Q9P2B4	Mock_10h-Mock_24h	0.16336186871064	0.144316359290898	1.13197055076307	32	0.26605830679308	0.700969591885492		0.0238095238095238	0	Experiment 1
Q9P2B4	VIC_10h-Mock_10h	-0.0307223901248435	0.144316359290898	-0.212882242011915	32	0.832769197544592	0.991893730363759		0.0238095238095238	0	Experiment 1
Q9P2B4	IC19_10h-Mock_10h	0.0507305651670642	0.144316359290898	0.351523315972839	32	0.727499960260283	0.920881181466601		0.0238095238095238	0	Experiment 1
Q9P2B4	Alpha_10h-Mock_10h	-0.000769356298586221	0.144316359290898	-0.00533104010083451	32	0.995779562090152	0.999662369527308		0.0238095238095238	0	Experiment 1
Q9P2B4	Beta_10h-Mock_10h	0.10620455482627	0.144316359290898	0.735914870276028	32	0.467142961471195	0.893428766972053		0.0238095238095238	0	Experiment 1
Q9P2B4	Gamma_10h-Mock_10h	0.141440784176676	0.144316359290898	0.980074503484206	32	0.334401381391141	0.936432351871461		0.0238095238095238	0	Experiment 1
Q9P2B4	Delta_10h-Mock_10h	0.0659172210395364	0.144316359290898	0.45675501629491	32	0.650932609812526	0.93924001577606		0.0238095238095238	0	Experiment 1
Q9P2B4	IC19_10h-VIC_10h	0.0814529552919077	0.144316359290898	0.564405557984753	32	0.576413274348164	0.999770283005598		0	0	Experiment 1
Q9P2B4	Alpha_10h-VIC_10h	0.0299530338262572	0.144316359290899	0.20755120191108	32	0.836894636036468	0.999428102242111		0	0	Experiment 1
Q9P2B4	Beta_10h-VIC_10h	0.136926944951114	0.144316359290898	0.948797112287942	32	0.349834702933063	0.99950011122554		0	0	Experiment 1
Q9P2B4	Gamma_10h-VIC_10h	0.172163174301519	0.144316359290899	1.19295674549612	32	0.241656815239461	0.999942496901032		0	0	Experiment 1
Q9P2B4	Delta_10h-VIC_10h	0.0966396111643799	0.144316359290898	0.669637258306825	32	0.507892465301567	0.999407822012948		0	0	Experiment 1
Q9P2B4	VIC_10h-IC19_10h	-0.0814529552919077	0.144316359290898	-0.564405557984753	32	0.576413274348164	0.999770283005598		0	0	Experiment 1
Q9P2B4	Alpha_10h-IC19_10h	-0.0514999214656504	0.144316359290899	-0.356854356073673	32	0.72354336381762	0.932657644096218		0	0	Experiment 1
Q9P2B4	Beta_10h-IC19_10h	0.055473989659206	0.144316359290899	0.384391554303189	32	0.703230950304104	0.956656876943151		0	0	Experiment 1
Q9P2B4	Gamma_10h-IC19_10h	0.0907102190096114	0.144316359290899	0.628551187511367	32	0.534104022832095	0.951228108493638		0	0	Experiment 1
Q9P2B4	Delta_10h-IC19_10h	0.0151866558724722	0.144316359290898	0.105231700322071	32	0.916848823240515	0.999164559223954		0	0	Experiment 1
Q9P2B4	VIC_10h-Alpha_10h	-0.0299530338262572	0.144316359290899	-0.20755120191108	32	0.836894636036468	0.999428102242111		0	0	Experiment 1
Q9P2B4	IC19_10h-Alpha_10h	0.0514999214656504	0.144316359290899	0.356854356073673	32	0.72354336381762	0.932657644096218		0	0	Experiment 1
Q9P2B4	Beta_10h-Alpha_10h	0.106973911124856	0.144316359290899	0.741245910376862	32	0.463949709402472	0.875596672344269		0	0	Experiment 1
Q9P2B4	Gamma_10h-Alpha_10h	0.142210140475262	0.144316359290899	0.985405543585039	32	0.331817400111775	0.877242263460267		0	0	Experiment 1
Q9P2B4	Delta_10h-Alpha_10h	0.0666865773381227	0.144316359290898	0.462086056395745	32	0.647146009314848	0.952896758494181		0	0	Experiment 1
Q9P2B4	VIC_10h-Beta_10h	-0.136926944951114	0.144316359290898	-0.948797112287942	32	0.349834702933063	0.99950011122554		0	0	Experiment 1
Q9P2B4	IC19_10h-Beta_10h	-0.055473989659206	0.144316359290899	-0.384391554303189	32	0.703230950304104	0.956656876943151		0	0	Experiment 1
Q9P2B4	Alpha_10h-Beta_10h	-0.106973911124856	0.144316359290899	-0.741245910376862	32	0.463949709402472	0.875596672344269		0	0	Experiment 1
Q9P2B4	Gamma_10h-Beta_10h	0.0352362293504054	0.144316359290899	0.244159633208178	32	0.808665905580391	0.999875735970704		0	0	Experiment 1
Q9P2B4	Delta_10h-Beta_10h	-0.0402873337867337	0.144316359290898	-0.279159853981118	32	0.781918480480552	0.997902731732774		0	0	Experiment 1
Q9P2B4	VIC_10h-Gamma_10h	-0.172163174301519	0.144316359290899	-1.19295674549612	32	0.241656815239461	0.999942496901032		0	0	Experiment 1
Q9P2B4	IC19_10h-Gamma_10h	-0.0907102190096114	0.144316359290899	-0.628551187511367	32	0.534104022832095	0.951228108493638		0	0	Experiment 1
Q9P2B4	Alpha_10h-Gamma_10h	-0.142210140475262	0.144316359290899	-0.985405543585039	32	0.331817400111775	0.877242263460267		0	0	Experiment 1
Q9P2B4	Beta_10h-Gamma_10h	-0.0352362293504054	0.144316359290899	-0.244159633208178	32	0.808665905580391	0.999875735970704		0	0	Experiment 1
Q9P2B4	Delta_10h-Gamma_10h	-0.0755235631371392	0.144316359290899	-0.523319487189296	32	0.604357299684414	0.999674517165867		0	0	Experiment 1
Q9P2B4	VIC_10h-Delta_10h	-0.0966396111643799	0.144316359290898	-0.669637258306825	32	0.507892465301567	0.999407822012948		0	0	Experiment 1
Q9P2B4	IC19_10h-Delta_10h	-0.0151866558724722	0.144316359290898	-0.105231700322071	32	0.916848823240515	0.999164559223954		0	0	Experiment 1
Q9P2B4	Alpha_10h-Delta_10h	-0.0666865773381227	0.144316359290898	-0.462086056395745	32	0.647146009314848	0.952896758494181		0	0	Experiment 1
Q9P2B4	Beta_10h-Delta_10h	0.0402873337867337	0.144316359290898	0.279159853981118	32	0.781918480480552	0.997902731732774		0	0	Experiment 1
Q9P2B4	Gamma_10h-Delta_10h	0.0755235631371392	0.144316359290899	0.523319487189296	32	0.604357299684414	0.999674517165867		0	0	Experiment 1
Q9P2B4	VIC_24h-Mock_24h	-0.142715665967464	0.144316359290898	-0.988908441625748	32	0.330126905463631	0.74487329068122		0	0	Experiment 1
Q9P2B4	IC19_24h-Mock_24h	0.0192602257451835	0.144316359290898	0.133458367712566	32	0.894666662868865	0.982415461313182		0	0	Experiment 1
Q9P2B4	Alpha_24h-Mock_24h	0.257770455870273	0.144316359290898	1.7861485498722	32	0.0835546174994799	0.436377924646606		0	0	Experiment 1
Q9P2B4	Beta_24h-Mock_24h	-0.0572353777561569	0.144316359290898	-0.396596602335204	32	0.694297496518882	0.895577716836327		0	0	Experiment 1
Q9P2B4	Gamma_24h-Mock_24h	-0.130542482299801	0.144316359290899	-0.904557757285618	32	0.372459780638553	0.702525125862938		0.0476190476190477	0	Experiment 1
Q9P2B4	Delta_24h-Mock_24h	0.200558704417937	0.144316359290898	1.38971565942618	32	0.174208855992003	0.364085317876221		0	0	Experiment 1
Q9P2B4	IC19_24h-VIC_24h	0.161975891712647	0.144316359290898	1.12236680933831	32	0.270057592679852	0.873614106807659		0	0	Experiment 1
Q9P2B4	Alpha_24h-VIC_24h	0.400486121837737	0.144316359290898	2.77505699149794	32	0.0091392086645754	0.215588192797689		0	0	Experiment 1
Q9P2B4	Beta_24h-VIC_24h	0.0854802882113071	0.144316359290898	0.592311839290544	32	0.557804236362796	0.882436902761883		0	0	Experiment 1
Q9P2B4	Gamma_24h-VIC_24h	0.0121731836676633	0.144316359290899	0.0843506843401299	32	0.933303123559388	0.986460161770285		0.0476190476190477	0	Experiment 1
Q9P2B4	Delta_24h-VIC_24h	0.343274370385401	0.144316359290898	2.37862410105193	32	0.0235140290332665	0.109849634856612		0	0	Experiment 1
Q9P2B4	VIC_24h-IC19_24h	-0.161975891712647	0.144316359290898	-1.12236680933831	32	0.270057592679852	0.873614106807659		0	0	Experiment 1
Q9P2B4	Alpha_24h-IC19_24h	0.23851023012509	0.144316359290898	1.65269018215963	32	0.10817374096966	0.999948767286993		0	0	Experiment 1
Q9P2B4	Beta_24h-IC19_24h	-0.0764956035013404	0.144316359290898	-0.53005497004777	32	0.599732801404119	0.999290111912619		0	0	Experiment 1
Q9P2B4	Gamma_24h-IC19_24h	-0.149802708044984	0.144316359290898	-1.03801612499818	32	0.307042851081997	0.956599458046017		0.0476190476190477	0	Experiment 1
Q9P2B4	Delta_24h-IC19_24h	0.181298478672753	0.144316359290898	1.25625729171362	32	0.218116993668478	0.536007403080522		0	0	Experiment 1
Q9P2B4	VIC_24h-Alpha_24h	-0.400486121837737	0.144316359290898	-2.77505699149794	32	0.0091392086645754	0.215588192797689		0	0	Experiment 1
Q9P2B4	IC19_24h-Alpha_24h	-0.23851023012509	0.144316359290898	-1.65269018215963	32	0.10817374096966	0.999948767286993		0	0	Experiment 1
Q9P2B4	Beta_24h-Alpha_24h	-0.31500583362643	0.144316359290898	-2.1827451522074	32	0.0365052470801124	0.616673412612833		0	0	Experiment 1
Q9P2B4	Gamma_24h-Alpha_24h	-0.388312938170074	0.144316359290899	-2.69070630715781	32	0.0112384138487198	0.621395874786798		0.0476190476190477	0	Experiment 1
Q9P2B4	Delta_24h-Alpha_24h	-0.0572117514523364	0.144316359290898	-0.396432890446014	32	0.69441703465308	0.894891894366713		0	0	Experiment 1
Q9P2B4	VIC_24h-Beta_24h	-0.0854802882113071	0.144316359290898	-0.592311839290544	32	0.557804236362796	0.882436902761883		0	0	Experiment 1
Q9P2B4	IC19_24h-Beta_24h	0.0764956035013404	0.144316359290898	0.53005497004777	32	0.599732801404119	0.999290111912619		0	0	Experiment 1
Q9P2B4	Alpha_24h-Beta_24h	0.31500583362643	0.144316359290898	2.1827451522074	32	0.0365052470801124	0.616673412612833		0	0	Experiment 1
Q9P2B4	Gamma_24h-Beta_24h	-0.0733071045436437	0.144316359290899	-0.507961154950414	32	0.61496433948637	0.95207843684076		0.0476190476190477	0	Experiment 1
Q9P2B4	Delta_24h-Beta_24h	0.257794082174094	0.144316359290898	1.78631226176139	32	0.0835276053846434	0.28656488644681		0	0	Experiment 1
Q9P2B4	VIC_24h-Gamma_24h	-0.0121731836676633	0.144316359290899	-0.0843506843401299	32	0.933303123559388	0.986460161770285		0.0476190476190477	0	Experiment 1
Q9P2B4	IC19_24h-Gamma_24h	0.149802708044984	0.144316359290898	1.03801612499818	32	0.307042851081997	0.956599458046017		0.0476190476190477	0	Experiment 1
Q9P2B4	Alpha_24h-Gamma_24h	0.388312938170074	0.144316359290899	2.69070630715781	32	0.0112384138487198	0.621395874786798		0.0476190476190477	0	Experiment 1
Q9P2B4	Beta_24h-Gamma_24h	0.0733071045436437	0.144316359290899	0.507961154950414	32	0.61496433948637	0.95207843684076		0.0476190476190477	0	Experiment 1
Q9P2B4	Delta_24h-Gamma_24h	0.331101186717737	0.144316359290898	2.2942734167118	32	0.0284845308322947	0.137708167888933		0.0476190476190477	0	Experiment 1
Q9P2B4	VIC_24h-Delta_24h	-0.343274370385401	0.144316359290898	-2.37862410105193	32	0.0235140290332665	0.109849634856612		0	0	Experiment 1
Q9P2B4	IC19_24h-Delta_24h	-0.181298478672753	0.144316359290898	-1.25625729171362	32	0.218116993668478	0.536007403080522		0	0	Experiment 1
Q9P2B4	Alpha_24h-Delta_24h	0.0572117514523364	0.144316359290898	0.396432890446014	32	0.69441703465308	0.894891894366713		0	0	Experiment 1
Q9P2B4	Beta_24h-Delta_24h	-0.257794082174094	0.144316359290898	-1.78631226176139	32	0.0835276053846434	0.28656488644681		0	0	Experiment 1
Q9P2B4	Gamma_24h-Delta_24h	-0.331101186717737	0.144316359290898	-2.2942734167118	32	0.0284845308322947	0.137708167888933		0.0476190476190477	0	Experiment 1
Q9P2D3	Mock_10h-Mock_24h	-0.0301129060750804	0.722127286187189	-0.0417002745237279	32	0.966996741650148	0.993785782484158		0	0	Experiment 1
Q9P2D3	VIC_10h-Mock_10h	-0.137656392048981	0.722127286187189	-0.190626216017681	32	0.850022694591948	0.991893730363759		0	0	Experiment 1
Q9P2D3	IC19_10h-Mock_10h	-0.0115518569528523	0.722127286187189	-0.0159969816593495	32	0.987336124480323	0.997087495482213		0	0	Experiment 1
Q9P2D3	Alpha_10h-Mock_10h	0.0657930569369462	0.722127286187189	0.0911100552429359	32	0.927973091762148	0.999662369527308		0	0	Experiment 1
Q9P2D3	Beta_10h-Mock_10h	0.175908511877101	0.722127286187189	0.243597652715621	32	0.809097387361407	0.970960269285185		0	0	Experiment 1
Q9P2D3	Gamma_10h-Mock_10h	0.755230708975508	0.722127286187189	1.04584153434099	32	0.303470267358286	0.927964442619561		0	0	Experiment 1
Q9P2D3	Delta_10h-Mock_10h	-0.458524627378942	0.722127286187189	-0.634963719207923	32	0.529966371003197	0.906134890380927		0	0	Experiment 1
Q9P2D3	IC19_10h-VIC_10h	0.126104535096129	0.722127286187189	0.174629234358332	32	0.862471171338936	0.999770283005598		0	0	Experiment 1
Q9P2D3	Alpha_10h-VIC_10h	0.203449448985927	0.72212728618719	0.281736271260617	32	0.779959758489699	0.999428102242111		0	0	Experiment 1
Q9P2D3	Beta_10h-VIC_10h	0.313564903926082	0.722127286187189	0.434223868733302	32	0.667039767494569	0.99950011122554		0	0	Experiment 1
Q9P2D3	Gamma_10h-VIC_10h	0.892887101024489	0.72212728618719	1.23646775035867	32	0.225283465463919	0.999942496901032		0	0	Experiment 1
Q9P2D3	Delta_10h-VIC_10h	-0.320868235329961	0.722127286187189	-0.444337503190242	32	0.659789210105993	0.999407822012948		0	0	Experiment 1
Q9P2D3	VIC_10h-IC19_10h	-0.126104535096129	0.722127286187189	-0.174629234358332	32	0.862471171338936	0.999770283005598		0	0	Experiment 1
Q9P2D3	Alpha_10h-IC19_10h	0.0773449138897985	0.72212728618719	0.107107036902285	32	0.915372766226218	0.982628449458948		0	0	Experiment 1
Q9P2D3	Beta_10h-IC19_10h	0.187460368829953	0.722127286187189	0.25959463437497	32	0.796839371021277	0.972299377487096		0	0	Experiment 1
Q9P2D3	Gamma_10h-IC19_10h	0.766782565928361	0.72212728618719	1.06183851600034	32	0.296257375331107	0.89539401313119		0	0	Experiment 1
Q9P2D3	Delta_10h-IC19_10h	-0.44697277042609	0.72212728618719	-0.618966737548574	32	0.54032004412535	0.999164559223954		0	0	Experiment 1
Q9P2D3	VIC_10h-Alpha_10h	-0.203449448985927	0.72212728618719	-0.281736271260617	32	0.779959758489699	0.999428102242111		0	0	Experiment 1
Q9P2D3	IC19_10h-Alpha_10h	-0.0773449138897985	0.72212728618719	-0.107107036902285	32	0.915372766226218	0.982628449458948		0	0	Experiment 1
Q9P2D3	Beta_10h-Alpha_10h	0.110115454940154	0.72212728618719	0.152487597472685	32	0.879759799225424	0.986362684376136		0	0	Experiment 1
Q9P2D3	Gamma_10h-Alpha_10h	0.689437652038562	0.722127286187191	0.954731479098057	32	0.346870628062625	0.877781447538048		0	0	Experiment 1
Q9P2D3	Delta_10h-Alpha_10h	-0.524317684315889	0.722127286187189	-0.726073774450859	32	0.473071111987183	0.897070744992013		0	0	Experiment 1
Q9P2D3	VIC_10h-Beta_10h	-0.313564903926082	0.722127286187189	-0.434223868733302	32	0.667039767494569	0.99950011122554		0	0	Experiment 1
Q9P2D3	IC19_10h-Beta_10h	-0.187460368829953	0.722127286187189	-0.25959463437497	32	0.796839371021277	0.972299377487096		0	0	Experiment 1
Q9P2D3	Alpha_10h-Beta_10h	-0.110115454940154	0.72212728618719	-0.152487597472685	32	0.879759799225424	0.986362684376136		0	0	Experiment 1
Q9P2D3	Gamma_10h-Beta_10h	0.579322197098408	0.72212728618719	0.802243881625373	32	0.42832985504345	0.999875735970704		0	0	Experiment 1
Q9P2D3	Delta_10h-Beta_10h	-0.634433139256043	0.722127286187189	-0.878561371923544	32	0.386188625756076	0.978202389878267		0	0	Experiment 1
Q9P2D3	VIC_10h-Gamma_10h	-0.892887101024489	0.72212728618719	-1.23646775035867	32	0.225283465463919	0.999942496901032		0	0	Experiment 1
Q9P2D3	IC19_10h-Gamma_10h	-0.766782565928361	0.72212728618719	-1.06183851600034	32	0.296257375331107	0.89539401313119		0	0	Experiment 1
Q9P2D3	Alpha_10h-Gamma_10h	-0.689437652038562	0.722127286187191	-0.954731479098057	32	0.346870628062625	0.877781447538048		0	0	Experiment 1
Q9P2D3	Beta_10h-Gamma_10h	-0.579322197098408	0.72212728618719	-0.802243881625373	32	0.42832985504345	0.999875735970704		0	0	Experiment 1
Q9P2D3	Delta_10h-Gamma_10h	-1.21375533635445	0.72212728618719	-1.68080525354892	32	0.102538012516092	0.999674517165867		0	0	Experiment 1
Q9P2D3	VIC_10h-Delta_10h	0.320868235329961	0.722127286187189	0.444337503190242	32	0.659789210105993	0.999407822012948		0	0	Experiment 1
Q9P2D3	IC19_10h-Delta_10h	0.44697277042609	0.72212728618719	0.618966737548574	32	0.54032004412535	0.999164559223954		0	0	Experiment 1
Q9P2D3	Alpha_10h-Delta_10h	0.524317684315889	0.722127286187189	0.726073774450859	32	0.473071111987183	0.897070744992013		0	0	Experiment 1
Q9P2D3	Beta_10h-Delta_10h	0.634433139256043	0.722127286187189	0.878561371923544	32	0.386188625756076	0.978202389878267		0	0	Experiment 1
Q9P2D3	Gamma_10h-Delta_10h	1.21375533635445	0.72212728618719	1.68080525354892	32	0.102538012516092	0.999674517165867		0	0	Experiment 1
Q9P2D3	VIC_24h-Mock_24h	0.191480150994053	0.722127286187189	0.26516121832906	32	0.792585968987119	0.952078053275302		0	0	Experiment 1
Q9P2D3	IC19_24h-Mock_24h	-0.0403448746346193	0.722127286187189	-0.0558694781464901	32	0.955793170939058	0.993438846183624		0	0	Experiment 1
Q9P2D3	Alpha_24h-Mock_24h	0.158200810434254	0.722127286187189	0.219076073512676	32	0.827982144989935	0.97946828603909		0	0	Experiment 1
Q9P2D3	Beta_24h-Mock_24h	0.506784807080232	0.722127286187189	0.701794291358302	32	0.487880687551907	0.791937489214605		0	0	Experiment 1
Q9P2D3	Gamma_24h-Mock_24h	0.291773328498235	0.72212728618719	0.404046951388292	32	0.688865918070179	0.894321845796656		0	0	Experiment 1
Q9P2D3	Delta_24h-Mock_24h	0.680603036215566	0.722127286187189	0.942497325934226	32	0.3529996656063	0.564244470409022		0	0	Experiment 1
Q9P2D3	IC19_24h-VIC_24h	-0.231825025628672	0.722127286187189	-0.32103069647555	32	0.750274470630924	0.984110550416996		0	0	Experiment 1
Q9P2D3	Alpha_24h-VIC_24h	-0.0332793405597986	0.722127286187189	-0.0460851448163834	32	0.963528792899824	0.995050308733406		0	0	Experiment 1
Q9P2D3	Beta_24h-VIC_24h	0.315304656086179	0.722127286187189	0.436633073029242	32	0.665309595577608	0.913014046847392		0	0	Experiment 1
Q9P2D3	Gamma_24h-VIC_24h	0.100293177504182	0.72212728618719	0.138885733059233	32	0.890410825177517	0.977289938965072		0	0	Experiment 1
Q9P2D3	Delta_24h-VIC_24h	0.489122885221513	0.722127286187189	0.677336107605166	32	0.503060614109488	0.718658020156412		0	0	Experiment 1
Q9P2D3	VIC_24h-IC19_24h	0.231825025628672	0.722127286187189	0.32103069647555	32	0.750274470630924	0.984110550416996		0	0	Experiment 1
Q9P2D3	Alpha_24h-IC19_24h	0.198545685068873	0.722127286187189	0.274945551659166	32	0.7851255247369	0.999948767286993		0	0	Experiment 1
Q9P2D3	Beta_24h-IC19_24h	0.547129681714851	0.722127286187189	0.757663769504792	32	0.454195904425047	0.999290111912619		0	0	Experiment 1
Q9P2D3	Gamma_24h-IC19_24h	0.332118203132854	0.72212728618719	0.459916429534782	32	0.648685933232433	0.99173963529892		0	0	Experiment 1
Q9P2D3	Delta_24h-IC19_24h	0.720947910850185	0.722127286187189	0.998366804080716	32	0.325591530105806	0.654746188799755		0	0	Experiment 1
Q9P2D3	VIC_24h-Alpha_24h	0.0332793405597986	0.722127286187189	0.0460851448163834	32	0.963528792899824	0.995050308733406		0	0	Experiment 1
Q9P2D3	IC19_24h-Alpha_24h	-0.198545685068873	0.722127286187189	-0.274945551659166	32	0.7851255247369	0.999948767286993		0	0	Experiment 1
Q9P2D3	Beta_24h-Alpha_24h	0.348583996645978	0.722127286187189	0.482718217845625	32	0.632581826135805	0.999756435643755		0	0	Experiment 1
Q9P2D3	Gamma_24h-Alpha_24h	0.133572518063981	0.72212728618719	0.184970877875616	32	0.854419247484195	0.999052769522788		0	0	Experiment 1
Q9P2D3	Delta_24h-Alpha_24h	0.522402225781312	0.722127286187189	0.72342125242155	32	0.474676347220718	0.77664181693155		0	0	Experiment 1
Q9P2D3	VIC_24h-Beta_24h	-0.315304656086179	0.722127286187189	-0.436633073029242	32	0.665309595577608	0.913014046847392		0	0	Experiment 1
Q9P2D3	IC19_24h-Beta_24h	-0.547129681714851	0.722127286187189	-0.757663769504792	32	0.454195904425047	0.999290111912619		0	0	Experiment 1
Q9P2D3	Alpha_24h-Beta_24h	-0.348583996645978	0.722127286187189	-0.482718217845625	32	0.632581826135805	0.999756435643755		0	0	Experiment 1
Q9P2D3	Gamma_24h-Beta_24h	-0.215011478581997	0.72212728618719	-0.297747339970009	32	0.767820587263104	0.981856230946367		0	0	Experiment 1
Q9P2D3	Delta_24h-Beta_24h	0.173818229135334	0.722127286187189	0.240703034575924	32	0.811320800250582	0.92812055906743		0	0	Experiment 1
Q9P2D3	VIC_24h-Gamma_24h	-0.100293177504182	0.72212728618719	-0.138885733059233	32	0.890410825177517	0.977289938965072		0	0	Experiment 1
Q9P2D3	IC19_24h-Gamma_24h	-0.332118203132854	0.72212728618719	-0.459916429534782	32	0.648685933232433	0.99173963529892		0	0	Experiment 1
Q9P2D3	Alpha_24h-Gamma_24h	-0.133572518063981	0.72212728618719	-0.184970877875616	32	0.854419247484195	0.999052769522788		0	0	Experiment 1
Q9P2D3	Beta_24h-Gamma_24h	0.215011478581997	0.72212728618719	0.297747339970009	32	0.767820587263104	0.981856230946367		0	0	Experiment 1
Q9P2D3	Delta_24h-Gamma_24h	0.388829707717331	0.722127286187189	0.538450374545934	32	0.593992225372806	0.794486996262284		0	0	Experiment 1
Q9P2D3	VIC_24h-Delta_24h	-0.489122885221513	0.722127286187189	-0.677336107605166	32	0.503060614109488	0.718658020156412		0	0	Experiment 1
Q9P2D3	IC19_24h-Delta_24h	-0.720947910850185	0.722127286187189	-0.998366804080716	32	0.325591530105806	0.654746188799755		0	0	Experiment 1
Q9P2D3	Alpha_24h-Delta_24h	-0.522402225781312	0.722127286187189	-0.72342125242155	32	0.474676347220718	0.77664181693155		0	0	Experiment 1
Q9P2D3	Beta_24h-Delta_24h	-0.173818229135334	0.722127286187189	-0.240703034575924	32	0.811320800250582	0.92812055906743		0	0	Experiment 1
Q9P2D3	Gamma_24h-Delta_24h	-0.388829707717331	0.722127286187189	-0.538450374545934	32	0.593992225372806	0.794486996262284		0	0	Experiment 1
Q9P2D8	Mock_10h-Mock_24h	0.0999607237900098	0.245893249542741	0.406520813303721	32	0.687066073541605	0.927986015680883		0	0	Experiment 1
Q9P2D8	VIC_10h-Mock_10h	0.108537858498446	0.245893249542741	0.441402351224692	32	0.661890042294422	0.991893730363759		0	0	Experiment 1
Q9P2D8	IC19_10h-Mock_10h	-0.161351830619245	0.245893249542741	-0.656186499301192	32	0.516395117905704	0.827341202742944		0	0	Experiment 1
Q9P2D8	Alpha_10h-Mock_10h	0.122281119225319	0.245893249542741	0.497293518438228	32	0.622381938459521	0.999662369527308		0	0	Experiment 1
Q9P2D8	Beta_10h-Mock_10h	-0.192612165451007	0.245893249542741	-0.783316198428325	32	0.439200750367494	0.880996468975594		0	0	Experiment 1
Q9P2D8	Gamma_10h-Mock_10h	-0.227076809603461	0.245893249542741	-0.923477200068442	32	0.362669937727563	0.939687592686093		0	0	Experiment 1
Q9P2D8	Delta_10h-Mock_10h	0.035577642078873	0.245893249542741	0.14468734763981	32	0.885865179931751	0.982493491453736		0	0	Experiment 1
Q9P2D8	IC19_10h-VIC_10h	-0.269889689117691	0.245893249542741	-1.09758885052588	32	0.280574747865826	0.999770283005598		0	0	Experiment 1
Q9P2D8	Alpha_10h-VIC_10h	0.0137432607268729	0.245893249542741	0.0558911672135355	32	0.955776027839907	0.9999011671616		0	0	Experiment 1
Q9P2D8	Beta_10h-VIC_10h	-0.301150023949453	0.245893249542741	-1.22471854965302	32	0.229620789189407	0.99950011122554		0	0	Experiment 1
Q9P2D8	Gamma_10h-VIC_10h	-0.335614668101906	0.245893249542741	-1.36487955129313	32	0.181811528609021	0.999942496901032		0	0	Experiment 1
Q9P2D8	Delta_10h-VIC_10h	-0.0729602164195727	0.245893249542741	-0.296715003584883	32	0.768601517947988	0.999407822012948		0	0	Experiment 1
Q9P2D8	VIC_10h-IC19_10h	0.269889689117691	0.245893249542741	1.09758885052588	32	0.280574747865826	0.999770283005598		0	0	Experiment 1
Q9P2D8	Alpha_10h-IC19_10h	0.283632949844564	0.245893249542741	1.15348001773942	32	0.257256482807146	0.741451475057717		0	0	Experiment 1
Q9P2D8	Beta_10h-IC19_10h	-0.0312603348317618	0.245893249542741	-0.127129699127134	32	0.899633257420899	0.990515661339424		0	0	Experiment 1
Q9P2D8	Gamma_10h-IC19_10h	-0.0657249789842155	0.245893249542741	-0.26729070076725	32	0.790960541188937	0.986816929727582		0	0	Experiment 1
Q9P2D8	Delta_10h-IC19_10h	0.196929472698118	0.245893249542741	0.800873846941001	32	0.429111173914208	0.999164559223954		0	0	Experiment 1
Q9P2D8	VIC_10h-Alpha_10h	-0.0137432607268729	0.245893249542741	-0.0558911672135355	32	0.955776027839907	0.9999011671616		0	0	Experiment 1
Q9P2D8	IC19_10h-Alpha_10h	-0.283632949844564	0.245893249542741	-1.15348001773942	32	0.257256482807146	0.741451475057717		0	0	Experiment 1
Q9P2D8	Beta_10h-Alpha_10h	-0.314893284676326	0.245893249542741	-1.28060971686655	32	0.20953534526657	0.768002194799656		0	0	Experiment 1
Q9P2D8	Gamma_10h-Alpha_10h	-0.349357928828779	0.245893249542741	-1.42077071850667	32	0.165055032363046	0.782380081211506		0	0	Experiment 1
Q9P2D8	Delta_10h-Alpha_10h	-0.0867034771464456	0.245893249542741	-0.352606170798418	32	0.726695665741405	0.964709715397658		0	0	Experiment 1
Q9P2D8	VIC_10h-Beta_10h	0.301150023949453	0.245893249542741	1.22471854965302	32	0.229620789189407	0.99950011122554		0	0	Experiment 1
Q9P2D8	IC19_10h-Beta_10h	0.0312603348317618	0.245893249542741	0.127129699127134	32	0.899633257420899	0.990515661339424		0	0	Experiment 1
Q9P2D8	Alpha_10h-Beta_10h	0.314893284676326	0.245893249542741	1.28060971686655	32	0.20953534526657	0.768002194799656		0	0	Experiment 1
Q9P2D8	Gamma_10h-Beta_10h	-0.0344646441524538	0.245893249542741	-0.140161001640117	32	0.889411305406419	0.999875735970704		0	0	Experiment 1
Q9P2D8	Delta_10h-Beta_10h	0.22818980752988	0.245893249542741	0.928003546068135	32	0.360353020031562	0.978202389878267		0	0	Experiment 1
Q9P2D8	VIC_10h-Gamma_10h	0.335614668101906	0.245893249542741	1.36487955129313	32	0.181811528609021	0.999942496901032		0	0	Experiment 1
Q9P2D8	IC19_10h-Gamma_10h	0.0657249789842155	0.245893249542741	0.26729070076725	32	0.790960541188937	0.986816929727582		0	0	Experiment 1
Q9P2D8	Alpha_10h-Gamma_10h	0.349357928828779	0.245893249542741	1.42077071850667	32	0.165055032363046	0.782380081211506		0	0	Experiment 1
Q9P2D8	Beta_10h-Gamma_10h	0.0344646441524538	0.245893249542741	0.140161001640117	32	0.889411305406419	0.999875735970704		0	0	Experiment 1
Q9P2D8	Delta_10h-Gamma_10h	0.262654451682334	0.245893249542741	1.06816454770825	32	0.293438436510712	0.999674517165867		0	0	Experiment 1
Q9P2D8	VIC_10h-Delta_10h	0.0729602164195727	0.245893249542741	0.296715003584883	32	0.768601517947988	0.999407822012948		0	0	Experiment 1
Q9P2D8	IC19_10h-Delta_10h	-0.196929472698118	0.245893249542741	-0.800873846941001	32	0.429111173914208	0.999164559223954		0	0	Experiment 1
Q9P2D8	Alpha_10h-Delta_10h	0.0867034771464456	0.245893249542741	0.352606170798418	32	0.726695665741405	0.964709715397658		0	0	Experiment 1
Q9P2D8	Beta_10h-Delta_10h	-0.22818980752988	0.245893249542741	-0.928003546068135	32	0.360353020031562	0.978202389878267		0	0	Experiment 1
Q9P2D8	Gamma_10h-Delta_10h	-0.262654451682334	0.245893249542741	-1.06816454770825	32	0.293438436510712	0.999674517165867		0	0	Experiment 1
Q9P2D8	VIC_24h-Mock_24h	0.0834695128674566	0.245893249542741	0.3394542673403	32	0.736485390595131	0.934195117718299		0	0	Experiment 1
Q9P2D8	IC19_24h-Mock_24h	0.00455835949678443	0.245893249542741	0.0185379611081682	32	0.985324800874585	0.998803479026744		0	0	Experiment 1
Q9P2D8	Alpha_24h-Mock_24h	-0.176201541707782	0.245893249542741	-0.716577384842586	32	0.478832509312086	0.876513052291565		0	0	Experiment 1
Q9P2D8	Beta_24h-Mock_24h	-0.576637756309564	0.245893249542741	-2.34507355277898	32	0.025388283970855	0.155874483096533		0	0	Experiment 1
Q9P2D8	Gamma_24h-Mock_24h	-0.0792009254245452	0.245893249542741	-0.322094752791408	32	0.749475751011154	0.922180536641947		0	0	Experiment 1
Q9P2D8	Delta_24h-Mock_24h	-0.374261422780702	0.245893249542741	-1.52204838268913	32	0.137818550600212	0.312380179716226		0	0	Experiment 1
Q9P2D8	IC19_24h-VIC_24h	-0.0789111533706722	0.245893249542741	-0.320916306232132	32	0.750360352848369	0.984110550416996		0	0	Experiment 1
Q9P2D8	Alpha_24h-VIC_24h	-0.259671054575239	0.245893249542741	-1.05603165218289	32	0.298861627246779	0.849225314675391		0	0	Experiment 1
Q9P2D8	Beta_24h-VIC_24h	-0.660107269177021	0.245893249542741	-2.68452782011929	32	0.011408603107848	0.134310309000075		0	0	Experiment 1
Q9P2D8	Gamma_24h-VIC_24h	-0.162670438292002	0.245893249542741	-0.661549020131709	32	0.512996056527025	0.937292944597655		0	0	Experiment 1
Q9P2D8	Delta_24h-VIC_24h	-0.457730935648159	0.245893249542741	-1.86150265002943	32	0.0718805587804936	0.227925358576224		0	0	Experiment 1
Q9P2D8	VIC_24h-IC19_24h	0.0789111533706722	0.245893249542741	0.320916306232132	32	0.750360352848369	0.984110550416996		0	0	Experiment 1
Q9P2D8	Alpha_24h-IC19_24h	-0.180759901204567	0.24589324954274	-0.735115345950754	32	0.467622969056381	0.999948767286993		0	0	Experiment 1
Q9P2D8	Beta_24h-IC19_24h	-0.581196115806348	0.245893249542741	-2.36361151388715	32	0.0243365821856112	0.542294616738733		0	0	Experiment 1
Q9P2D8	Gamma_24h-IC19_24h	-0.0837592849213296	0.245893249542741	-0.340632713899577	32	0.73560634593819	0.99173963529892		0	0	Experiment 1
Q9P2D8	Delta_24h-IC19_24h	-0.378819782277487	0.24589324954274	-1.5405863437973	32	0.133249157572163	0.416392947237036		0	0	Experiment 1
Q9P2D8	VIC_24h-Alpha_24h	0.259671054575239	0.245893249542741	1.05603165218289	32	0.298861627246779	0.849225314675391		0	0	Experiment 1
Q9P2D8	IC19_24h-Alpha_24h	0.180759901204567	0.24589324954274	0.735115345950754	32	0.467622969056381	0.999948767286993		0	0	Experiment 1
Q9P2D8	Beta_24h-Alpha_24h	-0.400436214601782	0.245893249542741	-1.6284961679364	32	0.113226833574141	0.875194386291095		0	0	Experiment 1
Q9P2D8	Gamma_24h-Alpha_24h	0.0970006162832373	0.245893249542741	0.394482632051177	32	0.695841673857775	0.999052769522788		0	0	Experiment 1
Q9P2D8	Delta_24h-Alpha_24h	-0.19805988107292	0.245893249542741	-0.805470997846542	32	0.426492888402916	0.740255710607552		0	0	Experiment 1
Q9P2D8	VIC_24h-Beta_24h	0.660107269177021	0.245893249542741	2.68452782011929	32	0.011408603107848	0.134310309000075		0	0	Experiment 1
Q9P2D8	IC19_24h-Beta_24h	0.581196115806348	0.245893249542741	2.36361151388715	32	0.0243365821856112	0.542294616738733		0	0	Experiment 1
Q9P2D8	Alpha_24h-Beta_24h	0.400436214601782	0.245893249542741	1.6284961679364	32	0.113226833574141	0.875194386291095		0	0	Experiment 1
Q9P2D8	Gamma_24h-Beta_24h	0.497436830885019	0.245893249542741	2.02297879998758	32	0.0514971547510674	0.638696158171267		0	0	Experiment 1
Q9P2D8	Delta_24h-Beta_24h	0.202376333528862	0.245893249542741	0.823025170089856	32	0.416585118850907	0.685849114064232		0	0	Experiment 1
Q9P2D8	VIC_24h-Gamma_24h	0.162670438292002	0.245893249542741	0.661549020131709	32	0.512996056527025	0.937292944597655		0	0	Experiment 1
Q9P2D8	IC19_24h-Gamma_24h	0.0837592849213296	0.245893249542741	0.340632713899577	32	0.73560634593819	0.99173963529892		0	0	Experiment 1
Q9P2D8	Alpha_24h-Gamma_24h	-0.0970006162832373	0.245893249542741	-0.394482632051177	32	0.695841673857775	0.999052769522788		0	0	Experiment 1
Q9P2D8	Beta_24h-Gamma_24h	-0.497436830885019	0.245893249542741	-2.02297879998758	32	0.0514971547510674	0.638696158171267		0	0	Experiment 1
Q9P2D8	Delta_24h-Gamma_24h	-0.295060497356157	0.245893249542741	-1.19995362989772	32	0.238966181079617	0.495654063347461		0	0	Experiment 1
Q9P2D8	VIC_24h-Delta_24h	0.457730935648159	0.245893249542741	1.86150265002943	32	0.0718805587804936	0.227925358576224		0	0	Experiment 1
Q9P2D8	IC19_24h-Delta_24h	0.378819782277487	0.24589324954274	1.5405863437973	32	0.133249157572163	0.416392947237036		0	0	Experiment 1
Q9P2D8	Alpha_24h-Delta_24h	0.19805988107292	0.245893249542741	0.805470997846542	32	0.426492888402916	0.740255710607552		0	0	Experiment 1
Q9P2D8	Beta_24h-Delta_24h	-0.202376333528862	0.245893249542741	-0.823025170089856	32	0.416585118850907	0.685849114064232		0	0	Experiment 1
Q9P2D8	Gamma_24h-Delta_24h	0.295060497356157	0.245893249542741	1.19995362989772	32	0.238966181079617	0.495654063347461		0	0	Experiment 1
Q9P2E3	Mock_10h-Mock_24h	0.215423812993158	0.238404995082447	0.903604443852605	32	0.372957572033254	0.786343179506277		0.0277777777777778	0	Experiment 1
Q9P2E3	VIC_10h-Mock_10h	-0.0409062370511629	0.238404995082447	-0.171582969715112	32	0.864845867077574	0.994095186598513		0	0	Experiment 1
Q9P2E3	IC19_10h-Mock_10h	-0.0254141215619755	0.238404995082447	-0.106600625348418	32	0.915771327349576	0.977074220727254		0.0277777777777778	0	Experiment 1
Q9P2E3	Alpha_10h-Mock_10h	0.0109253575788171	0.238404995082447	0.0458268820040401	32	0.96373303094314	0.999662369527308		0	0	Experiment 1
Q9P2E3	Beta_10h-Mock_10h	-0.22086379009579	0.238404995082447	-0.926422661653582	32	0.361161125185022	0.851243437885122		0.0277777777777778	0	Experiment 1
Q9P2E3	Gamma_10h-Mock_10h	-0.14557824025098	0.238404995082447	-0.61063418658923	32	0.545754783908884	0.959436884961971		0.0555555555555556	0	Experiment 1
Q9P2E3	Delta_10h-Mock_10h	-0.00605178030635706	0.238404995082447	-0.0253844526381009	32	0.979905953893182	0.999084897415404		0	0	Experiment 1
Q9P2E3	IC19_10h-VIC_10h	0.0154921154891874	0.238404995082447	0.0649823443666932	32	0.948592324646885	0.999770283005598		0.0277777777777778	0	Experiment 1
Q9P2E3	Alpha_10h-VIC_10h	0.05183159462998	0.238404995082448	0.217409851719152	32	0.829269275093534	0.999428102242111		0	0	Experiment 1
Q9P2E3	Beta_10h-VIC_10h	-0.179957553044627	0.238404995082447	-0.75483969193847	32	0.455865011483382	0.99950011122554		0.0277777777777778	0	Experiment 1
Q9P2E3	Gamma_10h-VIC_10h	-0.104672003199817	0.238404995082448	-0.439051216874118	32	0.663574878906272	0.999942496901032		0.0555555555555556	0	Experiment 1
Q9P2E3	Delta_10h-VIC_10h	0.0348544567448059	0.238404995082447	0.146198517077011	32	0.88468179680958	0.999407822012948		0	0	Experiment 1
Q9P2E3	VIC_10h-IC19_10h	-0.0154921154891874	0.238404995082447	-0.0649823443666932	32	0.948592324646885	0.999770283005598		0.0277777777777778	0	Experiment 1
Q9P2E3	Alpha_10h-IC19_10h	0.0363394791407926	0.238404995082448	0.152427507352458	32	0.879806804620201	0.974036568229649		0.0277777777777778	0	Experiment 1
Q9P2E3	Beta_10h-IC19_10h	-0.195449668533815	0.238404995082447	-0.819822036305164	32	0.418382324411395	0.887485410743658		0.0555555555555556	0	Experiment 1
Q9P2E3	Gamma_10h-IC19_10h	-0.120164118689004	0.238404995082448	-0.504033561240811	32	0.617690603139429	0.964910275585212		0.0833333333333334	0	Experiment 1
Q9P2E3	Delta_10h-IC19_10h	0.0193623412556185	0.238404995082447	0.0812161727103176	32	0.935775888988265	0.999164559223954		0.0277777777777778	0	Experiment 1
Q9P2E3	VIC_10h-Alpha_10h	-0.05183159462998	0.238404995082448	-0.217409851719152	32	0.829269275093534	0.999428102242111		0	0	Experiment 1
Q9P2E3	IC19_10h-Alpha_10h	-0.0363394791407926	0.238404995082448	-0.152427507352458	32	0.879806804620201	0.974036568229649		0.0277777777777778	0	Experiment 1
Q9P2E3	Beta_10h-Alpha_10h	-0.231789147674607	0.238404995082448	-0.972249543657621	32	0.338218723365764	0.841153238650871		0.0277777777777778	0	Experiment 1
Q9P2E3	Gamma_10h-Alpha_10h	-0.156503597829797	0.238404995082448	-0.656461068593269	32	0.516220784141179	0.926765409153659		0.0555555555555556	0	Experiment 1
Q9P2E3	Delta_10h-Alpha_10h	-0.0169771378851741	0.238404995082447	-0.071211334642141	32	0.943672764470078	0.993072878519651		0	0	Experiment 1
Q9P2E3	VIC_10h-Beta_10h	0.179957553044627	0.238404995082447	0.75483969193847	32	0.455865011483382	0.99950011122554		0.0277777777777778	0	Experiment 1
Q9P2E3	IC19_10h-Beta_10h	0.195449668533815	0.238404995082447	0.819822036305164	32	0.418382324411395	0.887485410743658		0.0555555555555556	0	Experiment 1
Q9P2E3	Alpha_10h-Beta_10h	0.231789147674607	0.238404995082448	0.972249543657621	32	0.338218723365764	0.841153238650871		0.0277777777777778	0	Experiment 1
Q9P2E3	Gamma_10h-Beta_10h	0.0752855498448104	0.238404995082448	0.315788475064352	32	0.754213553348313	0.999875735970704		0.0833333333333334	0	Experiment 1
Q9P2E3	Delta_10h-Beta_10h	0.214812009789433	0.238404995082447	0.901038209015481	32	0.374299725602526	0.978202389878267		0.0277777777777778	0	Experiment 1
Q9P2E3	VIC_10h-Gamma_10h	0.104672003199817	0.238404995082448	0.439051216874118	32	0.663574878906272	0.999942496901032		0.0555555555555556	0	Experiment 1
Q9P2E3	IC19_10h-Gamma_10h	0.120164118689004	0.238404995082448	0.504033561240811	32	0.617690603139429	0.964910275585212		0.0833333333333334	0	Experiment 1
Q9P2E3	Alpha_10h-Gamma_10h	0.156503597829797	0.238404995082448	0.656461068593269	32	0.516220784141179	0.926765409153659		0.0555555555555556	0	Experiment 1
Q9P2E3	Beta_10h-Gamma_10h	-0.0752855498448104	0.238404995082448	-0.315788475064352	32	0.754213553348313	0.999875735970704		0.0833333333333334	0	Experiment 1
Q9P2E3	Delta_10h-Gamma_10h	0.139526459944623	0.238404995082448	0.585249733951129	32	0.562484491214832	0.999674517165867		0.0555555555555556	0	Experiment 1
Q9P2E3	VIC_10h-Delta_10h	-0.0348544567448059	0.238404995082447	-0.146198517077011	32	0.88468179680958	0.999407822012948		0	0	Experiment 1
Q9P2E3	IC19_10h-Delta_10h	-0.0193623412556185	0.238404995082447	-0.0812161727103176	32	0.935775888988265	0.999164559223954		0.0277777777777778	0	Experiment 1
Q9P2E3	Alpha_10h-Delta_10h	0.0169771378851741	0.238404995082447	0.071211334642141	32	0.943672764470078	0.993072878519651		0	0	Experiment 1
Q9P2E3	Beta_10h-Delta_10h	-0.214812009789433	0.238404995082447	-0.901038209015481	32	0.374299725602526	0.978202389878267		0.0277777777777778	0	Experiment 1
Q9P2E3	Gamma_10h-Delta_10h	-0.139526459944623	0.238404995082448	-0.585249733951129	32	0.562484491214832	0.999674517165867		0.0555555555555556	0	Experiment 1
Q9P2E3	VIC_24h-Mock_24h	0.848233335152155	0.238404995082447	3.55795118663018	32	0.00119017668330779	0.0310782499710798		0.0555555555555556	0	Experiment 1
Q9P2E3	IC19_24h-Mock_24h	1.16761088810015	0.238404995082447	4.8975940613004	32	2.67552190198472e-05	0.000907076244825654		0.0277777777777778	0	Experiment 1
Q9P2E3	Alpha_24h-Mock_24h	0.764446608537277	0.238404995082447	3.20650416017042	32	0.00304418856533828	0.0523300301971179		0.0277777777777778	0	Experiment 1
Q9P2E3	Beta_24h-Mock_24h	0.749969419076138	0.238404995082447	3.1457789666562	32	0.00356741201749555	0.0405886668004564		0.0555555555555556	0	Experiment 1
Q9P2E3	Gamma_24h-Mock_24h	0.948027376137101	0.238404995082447	3.97654158130892	32	0.000374080115535413	0.00794154320978576		0.0555555555555556	0	Experiment 1
Q9P2E3	Delta_24h-Mock_24h	0.384917608999635	0.238404995082447	1.61455345709732	32	0.116226306914558	0.279126170149135		0.0277777777777778	0	Experiment 1
Q9P2E3	IC19_24h-VIC_24h	0.31937755294799	0.238404995082447	1.33964287467022	32	0.189798385618455	0.805735407468954		0.0277777777777778	0	Experiment 1
Q9P2E3	Alpha_24h-VIC_24h	-0.0837867266148778	0.238404995082447	-0.351447026459752	32	0.727556636456267	0.987753540015698		0.0277777777777778	0	Experiment 1
Q9P2E3	Beta_24h-VIC_24h	-0.0982639160760175	0.238404995082447	-0.412172219973977	32	0.682961401987356	0.917556002183257		0.0555555555555556	0	Experiment 1
Q9P2E3	Gamma_24h-VIC_24h	0.0997940409849458	0.238404995082447	0.418590394678744	32	0.678311705411439	0.955827550294838		0.0555555555555556	0	Experiment 1
Q9P2E3	Delta_24h-VIC_24h	-0.46331572615252	0.238404995082447	-1.94339772953286	32	0.0608078137969592	0.205500090948172		0.0277777777777778	0	Experiment 1
Q9P2E3	VIC_24h-IC19_24h	-0.31937755294799	0.238404995082447	-1.33964287467022	32	0.189798385618455	0.805735407468954		0.0277777777777778	0	Experiment 1
Q9P2E3	Alpha_24h-IC19_24h	-0.403164279562867	0.238404995082447	-1.69108990112997	32	0.100538481594936	0.999948767286993		0	0	Experiment 1
Q9P2E3	Beta_24h-IC19_24h	-0.417641469024007	0.238404995082447	-1.7518150946442	32	0.0893855265337056	0.864917562076003		0.0277777777777778	0	Experiment 1
Q9P2E3	Gamma_24h-IC19_24h	-0.219583511963044	0.238404995082447	-0.921052479991476	32	0.363915098383799	0.959174016841313		0.0277777777777778	0	Experiment 1
Q9P2E3	Delta_24h-IC19_24h	-0.78269327910051	0.238404995082447	-3.28304060420308	32	0.00248855095176403	0.0345844773296438		0	0	Experiment 1
Q9P2E3	VIC_24h-Alpha_24h	0.0837867266148778	0.238404995082447	0.351447026459752	32	0.727556636456267	0.987753540015698		0.0277777777777778	0	Experiment 1
Q9P2E3	IC19_24h-Alpha_24h	0.403164279562867	0.238404995082447	1.69108990112997	32	0.100538481594936	0.999948767286993		0	0	Experiment 1
Q9P2E3	Beta_24h-Alpha_24h	-0.0144771894611396	0.238404995082447	-0.0607251935142256	32	0.951955749862835	0.999756435643755		0.0277777777777778	0	Experiment 1
Q9P2E3	Gamma_24h-Alpha_24h	0.183580767599824	0.238404995082448	0.770037421138496	32	0.446925414575576	0.999052769522788		0.0277777777777778	0	Experiment 1
Q9P2E3	Delta_24h-Alpha_24h	-0.379528999537642	0.238404995082447	-1.5919507030731	32	0.121227476488542	0.402359767202447		0	0	Experiment 1
Q9P2E3	VIC_24h-Beta_24h	0.0982639160760175	0.238404995082447	0.412172219973977	32	0.682961401987356	0.917556002183257		0.0555555555555556	0	Experiment 1
Q9P2E3	IC19_24h-Beta_24h	0.417641469024007	0.238404995082447	1.7518150946442	32	0.0893855265337056	0.864917562076003		0.0277777777777778	0	Experiment 1
Q9P2E3	Alpha_24h-Beta_24h	0.0144771894611396	0.238404995082447	0.0607251935142256	32	0.951955749862835	0.999756435643755		0.0277777777777778	0	Experiment 1
Q9P2E3	Gamma_24h-Beta_24h	0.198057957060963	0.238404995082448	0.830762614652721	32	0.412263536436919	0.92206756570778		0.0555555555555556	0	Experiment 1
Q9P2E3	Delta_24h-Beta_24h	-0.365051810076503	0.238404995082447	-1.53122550955888	32	0.135540917140756	0.3797520284044		0.0277777777777778	0	Experiment 1
Q9P2E3	VIC_24h-Gamma_24h	-0.0997940409849458	0.238404995082447	-0.418590394678744	32	0.678311705411439	0.955827550294838		0.0555555555555556	0	Experiment 1
Q9P2E3	IC19_24h-Gamma_24h	0.219583511963044	0.238404995082447	0.921052479991476	32	0.363915098383799	0.959174016841313		0.0277777777777778	0	Experiment 1
Q9P2E3	Alpha_24h-Gamma_24h	-0.183580767599824	0.238404995082448	-0.770037421138496	32	0.446925414575576	0.999052769522788		0.0277777777777778	0	Experiment 1
Q9P2E3	Beta_24h-Gamma_24h	-0.198057957060963	0.238404995082448	-0.830762614652721	32	0.412263536436919	0.92206756570778		0.0555555555555556	0	Experiment 1
Q9P2E3	Delta_24h-Gamma_24h	-0.563109767137466	0.238404995082447	-2.3619881242116	32	0.0244270762742516	0.124900710760796		0.0277777777777778	0	Experiment 1
Q9P2E3	VIC_24h-Delta_24h	0.46331572615252	0.238404995082447	1.94339772953286	32	0.0608078137969592	0.205500090948172		0.0277777777777778	0	Experiment 1
Q9P2E3	IC19_24h-Delta_24h	0.78269327910051	0.238404995082447	3.28304060420308	32	0.00248855095176403	0.0345844773296438		0	0	Experiment 1
Q9P2E3	Alpha_24h-Delta_24h	0.379528999537642	0.238404995082447	1.5919507030731	32	0.121227476488542	0.402359767202447		0	0	Experiment 1
Q9P2E3	Beta_24h-Delta_24h	0.365051810076503	0.238404995082447	1.53122550955888	32	0.135540917140756	0.3797520284044		0.0277777777777778	0	Experiment 1
Q9P2E3	Gamma_24h-Delta_24h	0.563109767137466	0.238404995082447	2.3619881242116	32	0.0244270762742516	0.124900710760796		0.0277777777777778	0	Experiment 1
Q9P2E9	Mock_10h-Mock_24h	0.206966706302749	0.0617129303474292	3.3537008393148	32	0.00206286505010667	0.0556403711305013		0.00595238095238093	0	Experiment 1
Q9P2E9	VIC_10h-Mock_10h	-0.117856599894779	0.0617129303474292	-1.90975536619756	32	0.0651637915202183	0.942685219283466		0.0119047619047619	0	Experiment 1
Q9P2E9	IC19_10h-Mock_10h	-0.19711919922696	0.0617129303474292	-3.19413124797714	32	0.00314447010717478	0.141524366516346		0.0089285714285714	0	Experiment 1
Q9P2E9	Alpha_10h-Mock_10h	-0.046302266541242	0.0617129303474292	-0.750284685568668	32	0.458564747392036	0.999662369527308		0.00595238095238093	0	Experiment 1
Q9P2E9	Beta_10h-Mock_10h	-0.0928439433831378	0.0617129303474292	-1.5044487899124	32	0.142272908491699	0.727859250616882		0.0089285714285714	0	Experiment 1
Q9P2E9	Gamma_10h-Mock_10h	-0.0732718772943422	0.0617129303474292	-1.18730186497123	32	0.243847651753847	0.913446192026498		0.00595238095238093	0	Experiment 1
Q9P2E9	Delta_10h-Mock_10h	-0.154430434453783	0.0617129303474292	-2.50239996033856	32	0.0176378644141839	0.339283040786423		0.00595238095238093	0	Experiment 1
Q9P2E9	IC19_10h-VIC_10h	-0.0792625993321816	0.0617129303474292	-1.28437588177959	32	0.208231343280647	0.999770283005598		0.0089285714285714	0	Experiment 1
Q9P2E9	Alpha_10h-VIC_10h	0.0715543333535369	0.0617129303474292	1.15947068062889	32	0.254843154433703	0.999428102242111		0.00595238095238093	0	Experiment 1
Q9P2E9	Beta_10h-VIC_10h	0.0250126565116411	0.0617129303474292	0.40530657628516	32	0.687949253600298	0.99950011122554		0.0089285714285714	0	Experiment 1
Q9P2E9	Gamma_10h-VIC_10h	0.0445847226004367	0.0617129303474292	0.722453501226327	32	0.475262783478931	0.999942496901032		0.00595238095238093	0	Experiment 1
Q9P2E9	Delta_10h-VIC_10h	-0.0365738345590044	0.0617129303474292	-0.592644594141007	32	0.557584200854047	0.999407822012948		0.00595238095238093	0	Experiment 1
Q9P2E9	VIC_10h-IC19_10h	0.0792625993321816	0.0617129303474292	1.28437588177959	32	0.208231343280647	0.999770283005598		0.0089285714285714	0	Experiment 1
Q9P2E9	Alpha_10h-IC19_10h	0.150816932685718	0.0617129303474293	2.44384656240847	32	0.0202260052479037	0.483373182793417		0.00297619047619047	0	Experiment 1
Q9P2E9	Beta_10h-IC19_10h	0.104275255843823	0.0617129303474292	1.68968245806475	32	0.100810178551753	0.669961740236259		0.00595238095238093	0	Experiment 1
Q9P2E9	Gamma_10h-IC19_10h	0.123847321932618	0.0617129303474292	2.00682938300591	32	0.0532787110543618	0.75348279513293		0.00297619047619047	0	Experiment 1
Q9P2E9	Delta_10h-IC19_10h	0.0426887647731772	0.0617129303474292	0.69173128763858	32	0.494094758049225	0.999164559223954		0.00297619047619047	0	Experiment 1
Q9P2E9	VIC_10h-Alpha_10h	-0.0715543333535369	0.0617129303474292	-1.15947068062889	32	0.254843154433703	0.999428102242111		0.00595238095238093	0	Experiment 1
Q9P2E9	IC19_10h-Alpha_10h	-0.150816932685718	0.0617129303474293	-2.44384656240847	32	0.0202260052479037	0.483373182793417		0.00297619047619047	0	Experiment 1
Q9P2E9	Beta_10h-Alpha_10h	-0.0465416768418958	0.0617129303474292	-0.754164104343727	32	0.456264837364877	0.87251427233195		0.00297619047619047	0	Experiment 1
Q9P2E9	Gamma_10h-Alpha_10h	-0.0269696107531002	0.0617129303474293	-0.43701717940256	32	0.665033921433756	0.958114907823245		0	0	Experiment 1
Q9P2E9	Delta_10h-Alpha_10h	-0.108128167912541	0.0617129303474292	-1.75211527476989	32	0.0893330952602058	0.65687424778688		0	0	Experiment 1
Q9P2E9	VIC_10h-Beta_10h	-0.0250126565116411	0.0617129303474292	-0.40530657628516	32	0.687949253600298	0.99950011122554		0.0089285714285714	0	Experiment 1
Q9P2E9	IC19_10h-Beta_10h	-0.104275255843823	0.0617129303474292	-1.68968245806475	32	0.100810178551753	0.669961740236259		0.00595238095238093	0	Experiment 1
Q9P2E9	Alpha_10h-Beta_10h	0.0465416768418958	0.0617129303474292	0.754164104343727	32	0.456264837364877	0.87251427233195		0.00297619047619047	0	Experiment 1
Q9P2E9	Gamma_10h-Beta_10h	0.0195720660887956	0.0617129303474292	0.317146924941166	32	0.75319214596002	0.999875735970704		0.00297619047619047	0	Experiment 1
Q9P2E9	Delta_10h-Beta_10h	-0.0615864910706455	0.0617129303474292	-0.997951170426167	32	0.325789934770199	0.978202389878267		0.00297619047619047	0	Experiment 1
Q9P2E9	VIC_10h-Gamma_10h	-0.0445847226004367	0.0617129303474292	-0.722453501226327	32	0.475262783478931	0.999942496901032		0.00595238095238093	0	Experiment 1
Q9P2E9	IC19_10h-Gamma_10h	-0.123847321932618	0.0617129303474292	-2.00682938300591	32	0.0532787110543618	0.75348279513293		0.00297619047619047	0	Experiment 1
Q9P2E9	Alpha_10h-Gamma_10h	0.0269696107531002	0.0617129303474293	0.43701717940256	32	0.665033921433756	0.958114907823245		0	0	Experiment 1
Q9P2E9	Beta_10h-Gamma_10h	-0.0195720660887956	0.0617129303474292	-0.317146924941166	32	0.75319214596002	0.999875735970704		0.00297619047619047	0	Experiment 1
Q9P2E9	Delta_10h-Gamma_10h	-0.0811585571594411	0.0617129303474292	-1.31509809536733	32	0.197823368751353	0.999674517165867		0	0	Experiment 1
Q9P2E9	VIC_10h-Delta_10h	0.0365738345590044	0.0617129303474292	0.592644594141007	32	0.557584200854047	0.999407822012948		0.00595238095238093	0	Experiment 1
Q9P2E9	IC19_10h-Delta_10h	-0.0426887647731772	0.0617129303474292	-0.69173128763858	32	0.494094758049225	0.999164559223954		0.00297619047619047	0	Experiment 1
Q9P2E9	Alpha_10h-Delta_10h	0.108128167912541	0.0617129303474292	1.75211527476989	32	0.0893330952602058	0.65687424778688		0	0	Experiment 1
Q9P2E9	Beta_10h-Delta_10h	0.0615864910706455	0.0617129303474292	0.997951170426167	32	0.325789934770199	0.978202389878267		0.00297619047619047	0	Experiment 1
Q9P2E9	Gamma_10h-Delta_10h	0.0811585571594411	0.0617129303474292	1.31509809536733	32	0.197823368751353	0.999674517165867		0	0	Experiment 1
Q9P2E9	VIC_24h-Mock_24h	0.064392016817606	0.0617129303474292	1.04341207677377	32	0.304576293425997	0.721613799514383		0.00595238095238093	0	Experiment 1
Q9P2E9	IC19_24h-Mock_24h	0.0636754039804929	0.0617129303474292	1.03180003966779	32	0.309901435109609	0.706916052899654		0.0119047619047619	0	Experiment 1
Q9P2E9	Alpha_24h-Mock_24h	-0.0392046487904405	0.0617129303474292	-0.635274464682323	32	0.529766298323429	0.903675425721516		0	0	Experiment 1
Q9P2E9	Beta_24h-Mock_24h	0.0662512252802791	0.0617129303474292	1.07353880146835	32	0.291058471030051	0.624482991610366		0.00595238095238093	0	Experiment 1
Q9P2E9	Gamma_24h-Mock_24h	-0.00675163145714761	0.0617129303474292	-0.10940383837127	32	0.913565395672338	0.970257777743691		0.00297619047619047	0	Experiment 1
Q9P2E9	Delta_24h-Mock_24h	0.143385273524693	0.0617129303474292	2.3234235146098	32	0.0266685557384261	0.0959046072244062		0.00297619047619047	0	Experiment 1
Q9P2E9	IC19_24h-VIC_24h	-0.000716612837113148	0.0617129303474292	-0.0116120371059807	32	0.990807237553998	0.998167753557288		0.0178571428571429	0	Experiment 1
Q9P2E9	Alpha_24h-VIC_24h	-0.103596665608047	0.0617129303474292	-1.67868654145609	32	0.102954020390702	0.648676750410062		0.00595238095238093	0	Experiment 1
Q9P2E9	Beta_24h-VIC_24h	0.0018592084626731	0.0617129303474292	0.0301267246945849	32	0.976153103744406	0.997716400438962		0.0119047619047619	0	Experiment 1
Q9P2E9	Gamma_24h-VIC_24h	-0.0711436482747536	0.0617129303474292	-1.15281591514504	32	0.257525034895426	0.812865891386633		0.0089285714285714	0	Experiment 1
Q9P2E9	Delta_24h-VIC_24h	0.0789932567070875	0.0617129303474292	1.28001143783603	32	0.209743063093558	0.439380182260623		0.0089285714285714	0	Experiment 1
Q9P2E9	VIC_24h-IC19_24h	0.000716612837113148	0.0617129303474292	0.0116120371059807	32	0.990807237553998	0.998167753557288		0.0178571428571429	0	Experiment 1
Q9P2E9	Alpha_24h-IC19_24h	-0.102880052770933	0.0617129303474292	-1.66707450435011	32	0.105259069998534	0.999948767286993		0.0119047619047619	0	Experiment 1
Q9P2E9	Beta_24h-IC19_24h	0.00257582129978624	0.0617129303474292	0.0417387618005656	32	0.966966299514128	0.999525774126886		0.0178571428571429	0	Experiment 1
Q9P2E9	Gamma_24h-IC19_24h	-0.0704270354376405	0.0617129303474292	-1.14120387803906	32	0.26225370268057	0.943229614409845		0.0148809523809523	0	Experiment 1
Q9P2E9	Delta_24h-IC19_24h	0.0797098695442006	0.0617129303474292	1.29162347494201	32	0.205739280602573	0.519833941371861		0.0148809523809523	0	Experiment 1
Q9P2E9	VIC_24h-Alpha_24h	0.103596665608047	0.0617129303474292	1.67868654145609	32	0.102954020390702	0.648676750410062		0.00595238095238093	0	Experiment 1
Q9P2E9	IC19_24h-Alpha_24h	0.102880052770933	0.0617129303474292	1.66707450435011	32	0.105259069998534	0.999948767286993		0.0119047619047619	0	Experiment 1
Q9P2E9	Beta_24h-Alpha_24h	0.10545587407072	0.0617129303474292	1.70881326615068	32	0.0971691284355845	0.853922723090707		0.00595238095238093	0	Experiment 1
Q9P2E9	Gamma_24h-Alpha_24h	0.0324530173332929	0.0617129303474292	0.525870626311052	32	0.602603746879129	0.999052769522788		0.00297619047619047	0	Experiment 1
Q9P2E9	Delta_24h-Alpha_24h	0.182589922315134	0.0617129303474292	2.95869797929212	32	0.00577059292621995	0.0622892099270512		0.00297619047619047	0	Experiment 1
Q9P2E9	VIC_24h-Beta_24h	-0.0018592084626731	0.0617129303474292	-0.0301267246945849	32	0.976153103744406	0.997716400438962		0.0119047619047619	0	Experiment 1
Q9P2E9	IC19_24h-Beta_24h	-0.00257582129978624	0.0617129303474292	-0.0417387618005656	32	0.966966299514128	0.999525774126886		0.0178571428571429	0	Experiment 1
Q9P2E9	Alpha_24h-Beta_24h	-0.10545587407072	0.0617129303474292	-1.70881326615068	32	0.0971691284355845	0.853922723090707		0.00595238095238093	0	Experiment 1
Q9P2E9	Gamma_24h-Beta_24h	-0.0730028567374267	0.0617129303474292	-1.18294263983962	32	0.245546468472504	0.881592060475974		0.0089285714285714	0	Experiment 1
Q9P2E9	Delta_24h-Beta_24h	0.0771340482444144	0.0617129303474292	1.24988471314144	32	0.22040575735688	0.494533389029892		0.0089285714285714	0	Experiment 1
Q9P2E9	VIC_24h-Gamma_24h	0.0711436482747536	0.0617129303474292	1.15281591514504	32	0.257525034895426	0.812865891386633		0.0089285714285714	0	Experiment 1
Q9P2E9	IC19_24h-Gamma_24h	0.0704270354376405	0.0617129303474292	1.14120387803906	32	0.26225370268057	0.943229614409845		0.0148809523809523	0	Experiment 1
Q9P2E9	Alpha_24h-Gamma_24h	-0.0324530173332929	0.0617129303474292	-0.525870626311052	32	0.602603746879129	0.999052769522788		0.00297619047619047	0	Experiment 1
Q9P2E9	Beta_24h-Gamma_24h	0.0730028567374267	0.0617129303474292	1.18294263983962	32	0.245546468472504	0.881592060475974		0.0089285714285714	0	Experiment 1
Q9P2E9	Delta_24h-Gamma_24h	0.150136904981841	0.0617129303474292	2.43282735298107	32	0.0207502561068469	0.11159840053936		0.00595238095238093	0	Experiment 1
Q9P2E9	VIC_24h-Delta_24h	-0.0789932567070875	0.0617129303474292	-1.28001143783603	32	0.209743063093558	0.439380182260623		0.0089285714285714	0	Experiment 1
Q9P2E9	IC19_24h-Delta_24h	-0.0797098695442006	0.0617129303474292	-1.29162347494201	32	0.205739280602573	0.519833941371861		0.0148809523809523	0	Experiment 1
Q9P2E9	Alpha_24h-Delta_24h	-0.182589922315134	0.0617129303474292	-2.95869797929212	32	0.00577059292621995	0.0622892099270512		0.00297619047619047	0	Experiment 1
Q9P2E9	Beta_24h-Delta_24h	-0.0771340482444144	0.0617129303474292	-1.24988471314144	32	0.22040575735688	0.494533389029892		0.0089285714285714	0	Experiment 1
Q9P2E9	Gamma_24h-Delta_24h	-0.150136904981841	0.0617129303474292	-2.43282735298107	32	0.0207502561068469	0.11159840053936		0.00595238095238093	0	Experiment 1
Q9P2I0	Mock_10h-Mock_24h	-0.202540971732072	0.166892790989602	-1.21359928449331	32	0.233782587835394	0.66549655615883		0.0333333333333333	0	Experiment 1
Q9P2I0	VIC_10h-Mock_10h	0.075373372996635	0.166892790989602	0.451627494211725	32	0.654583577773306	0.991893730363759		0.0333333333333333	0	Experiment 1
Q9P2I0	IC19_10h-Mock_10h	0.156545030126247	0.166892790989602	0.937997556383368	32	0.355271893094149	0.731279477979275		0.0333333333333333	0	Experiment 1
Q9P2I0	Alpha_10h-Mock_10h	0.24975409029706	0.166892790989602	1.49649417938382	32	0.144323821352939	0.999662369527308		0.0333333333333333	0	Experiment 1
Q9P2I0	Beta_10h-Mock_10h	-0.0965095535564726	0.166892790989602	-0.578272752131549	32	0.567127755508842	0.910419146029026		0.0333333333333333	0	Experiment 1
Q9P2I0	Gamma_10h-Mock_10h	0.1431768448845	0.166892790989602	0.857897120873367	32	0.397329460569684	0.940318064274292		0.05	0	Experiment 1
Q9P2I0	Delta_10h-Mock_10h	0.0149873440894831	0.166892790989602	0.0898022257319485	32	0.929004110912965	0.988017426074333		0.05	0	Experiment 1
Q9P2I0	IC19_10h-VIC_10h	0.0811716571296117	0.166892790989602	0.486370062171643	32	0.630019254554644	0.999770283005598		0	0	Experiment 1
Q9P2I0	Alpha_10h-VIC_10h	0.174380717300425	0.166892790989602	1.0448666851721	32	0.303913737412978	0.999428102242111		0	0	Experiment 1
Q9P2I0	Beta_10h-VIC_10h	-0.171882926553108	0.166892790989602	-1.02990024634327	32	0.31077875277194	0.99950011122554		0	0	Experiment 1
Q9P2I0	Gamma_10h-VIC_10h	0.0678034718878652	0.166892790989602	0.406269626661643	32	0.687248738484565	0.999942496901032		0.0166666666666667	0	Experiment 1
Q9P2I0	Delta_10h-VIC_10h	-0.0603860289071519	0.166892790989602	-0.361825268479776	32	0.719861004170779	0.999407822012948		0.0166666666666667	0	Experiment 1
Q9P2I0	VIC_10h-IC19_10h	-0.0811716571296117	0.166892790989602	-0.486370062171643	32	0.630019254554644	0.999770283005598		0	0	Experiment 1
Q9P2I0	Alpha_10h-IC19_10h	0.0932090601708137	0.166892790989602	0.558496623000456	32	0.580392623647904	0.891804485232695		0	0	Experiment 1
Q9P2I0	Beta_10h-IC19_10h	-0.253054583682719	0.166892790989602	-1.51627030851492	32	0.139268371835225	0.703110849327371		0	0	Experiment 1
Q9P2I0	Gamma_10h-IC19_10h	-0.0133681852417466	0.166892790989602	-0.0801004355100002	32	0.936656233924239	0.994898853567016		0.0166666666666667	0	Experiment 1
Q9P2I0	Delta_10h-IC19_10h	-0.141557686036764	0.166892790989602	-0.848195330651419	32	0.402629400835217	0.999164559223954		0.0166666666666667	0	Experiment 1
Q9P2I0	VIC_10h-Alpha_10h	-0.174380717300425	0.166892790989602	-1.0448666851721	32	0.303913737412978	0.999428102242111		0	0	Experiment 1
Q9P2I0	IC19_10h-Alpha_10h	-0.0932090601708137	0.166892790989602	-0.558496623000456	32	0.580392623647904	0.891804485232695		0	0	Experiment 1
Q9P2I0	Beta_10h-Alpha_10h	-0.346263643853533	0.166892790989602	-2.07476693151537	32	0.0461315813236398	0.533995549838365		0	0	Experiment 1
Q9P2I0	Gamma_10h-Alpha_10h	-0.10657724541256	0.166892790989602	-0.638597058510456	32	0.527629571067567	0.932487778257045		0.0166666666666667	0	Experiment 1
Q9P2I0	Delta_10h-Alpha_10h	-0.234766746207577	0.166892790989602	-1.40669195365188	32	0.169156845364412	0.745175597674815		0.0166666666666667	0	Experiment 1
Q9P2I0	VIC_10h-Beta_10h	0.171882926553108	0.166892790989602	1.02990024634327	32	0.31077875277194	0.99950011122554		0	0	Experiment 1
Q9P2I0	IC19_10h-Beta_10h	0.253054583682719	0.166892790989602	1.51627030851492	32	0.139268371835225	0.703110849327371		0	0	Experiment 1
Q9P2I0	Alpha_10h-Beta_10h	0.346263643853533	0.166892790989602	2.07476693151537	32	0.0461315813236398	0.533995549838365		0	0	Experiment 1
Q9P2I0	Gamma_10h-Beta_10h	0.239686398440973	0.166892790989602	1.43616987300492	32	0.160658754289289	0.999875735970704		0.0166666666666667	0	Experiment 1
Q9P2I0	Delta_10h-Beta_10h	0.111496897645956	0.166892790989602	0.668074977863498	32	0.508876068345772	0.997542152253446		0.0166666666666667	0	Experiment 1
Q9P2I0	VIC_10h-Gamma_10h	-0.0678034718878652	0.166892790989602	-0.406269626661643	32	0.687248738484565	0.999942496901032		0.0166666666666667	0	Experiment 1
Q9P2I0	IC19_10h-Gamma_10h	0.0133681852417466	0.166892790989602	0.0801004355100002	32	0.936656233924239	0.994898853567016		0.0166666666666667	0	Experiment 1
Q9P2I0	Alpha_10h-Gamma_10h	0.10657724541256	0.166892790989602	0.638597058510456	32	0.527629571067567	0.932487778257045		0.0166666666666667	0	Experiment 1
Q9P2I0	Beta_10h-Gamma_10h	-0.239686398440973	0.166892790989602	-1.43616987300492	32	0.160658754289289	0.999875735970704		0.0166666666666667	0	Experiment 1
Q9P2I0	Delta_10h-Gamma_10h	-0.128189500795017	0.166892790989602	-0.768094895141419	32	0.448062192351242	0.999674517165867		0.0333333333333333	0	Experiment 1
Q9P2I0	VIC_10h-Delta_10h	0.0603860289071519	0.166892790989602	0.361825268479776	32	0.719861004170779	0.999407822012948		0.0166666666666667	0	Experiment 1
Q9P2I0	IC19_10h-Delta_10h	0.141557686036764	0.166892790989602	0.848195330651419	32	0.402629400835217	0.999164559223954		0.0166666666666667	0	Experiment 1
Q9P2I0	Alpha_10h-Delta_10h	0.234766746207577	0.166892790989602	1.40669195365188	32	0.169156845364412	0.745175597674815		0.0166666666666667	0	Experiment 1
Q9P2I0	Beta_10h-Delta_10h	-0.111496897645956	0.166892790989602	-0.668074977863498	32	0.508876068345772	0.997542152253446		0.0166666666666667	0	Experiment 1
Q9P2I0	Gamma_10h-Delta_10h	0.128189500795017	0.166892790989602	0.768094895141419	32	0.448062192351242	0.999674517165867		0.0333333333333333	0	Experiment 1
Q9P2I0	VIC_24h-Mock_24h	0.0151669014718123	0.166892790989602	0.090878110323874	32	0.92815593488951	0.985293240037559		0.0166666666666667	0	Experiment 1
Q9P2I0	IC19_24h-Mock_24h	-0.0531063319985538	0.166892790989602	-0.318206266931341	32	0.752395949132618	0.949391838631543		0.0166666666666667	0	Experiment 1
Q9P2I0	Alpha_24h-Mock_24h	-0.0127887920930494	0.166892790989602	-0.0766287867631516	32	0.939395966654037	0.990245005464537		0	0	Experiment 1
Q9P2I0	Beta_24h-Mock_24h	0.115873468817443	0.166892790989602	0.694298825793275	32	0.492505057593487	0.793153484388312		0	0	Experiment 1
Q9P2I0	Gamma_24h-Mock_24h	0.00527386584908921	0.166892790989602	0.0316003214867309	32	0.974987064926439	0.990668951325185		0	0	Experiment 1
Q9P2I0	Delta_24h-Mock_24h	-0.317176231885367	0.166892790989602	-1.90047892425221	32	0.0664113264564663	0.187767829146904		0	0	Experiment 1
Q9P2I0	IC19_24h-VIC_24h	-0.0682732334703661	0.166892790989602	-0.409084377255215	32	0.685202925159991	0.978705381440687		0.0333333333333333	0	Experiment 1
Q9P2I0	Alpha_24h-VIC_24h	-0.0279556935648617	0.166892790989602	-0.167506897087026	32	0.868025339960865	0.988938283488943		0.0166666666666667	0	Experiment 1
Q9P2I0	Beta_24h-VIC_24h	0.100706567345631	0.166892790989602	0.603420715469401	32	0.550482457562628	0.879803652946944		0.0166666666666667	0	Experiment 1
Q9P2I0	Gamma_24h-VIC_24h	-0.00989303562272308	0.166892790989602	-0.0592777888371431	32	0.953099500808872	0.992373044401759		0.0166666666666667	0	Experiment 1
Q9P2I0	Delta_24h-VIC_24h	-0.33234313335718	0.166892790989602	-1.99135703457608	32	0.0550359087699666	0.192803470780644		0.0166666666666667	0	Experiment 1
Q9P2I0	VIC_24h-IC19_24h	0.0682732334703661	0.166892790989602	0.409084377255215	32	0.685202925159991	0.978705381440687		0.0333333333333333	0	Experiment 1
Q9P2I0	Alpha_24h-IC19_24h	0.0403175399055044	0.166892790989602	0.24157748016819	32	0.81064895247665	0.999948767286993		0.0166666666666667	0	Experiment 1
Q9P2I0	Beta_24h-IC19_24h	0.168979800815997	0.166892790989602	1.01250509272462	32	0.318891564131176	0.999290111912619		0.0166666666666667	0	Experiment 1
Q9P2I0	Gamma_24h-IC19_24h	0.058380197847643	0.166892790989602	0.349806588418072	32	0.728775710483413	0.99173963529892		0.0166666666666667	0	Experiment 1
Q9P2I0	Delta_24h-IC19_24h	-0.264069899886814	0.166892790989602	-1.58227265732087	32	0.123422140312439	0.39947582669		0.0166666666666667	0	Experiment 1
Q9P2I0	VIC_24h-Alpha_24h	0.0279556935648617	0.166892790989602	0.167506897087026	32	0.868025339960865	0.988938283488943		0.0166666666666667	0	Experiment 1
Q9P2I0	IC19_24h-Alpha_24h	-0.0403175399055044	0.166892790989602	-0.24157748016819	32	0.81064895247665	0.999948767286993		0.0166666666666667	0	Experiment 1
Q9P2I0	Beta_24h-Alpha_24h	0.128662260910493	0.166892790989602	0.770927612556427	32	0.44640504399291	0.999756435643755		0	0	Experiment 1
Q9P2I0	Gamma_24h-Alpha_24h	0.0180626579421387	0.166892790989602	0.108229108249883	32	0.914489741871694	0.999052769522788		0	0	Experiment 1
Q9P2I0	Delta_24h-Alpha_24h	-0.304387439792318	0.166892790989602	-1.82385013748906	32	0.0775265301400432	0.311112978384694		0	0	Experiment 1
Q9P2I0	VIC_24h-Beta_24h	-0.100706567345631	0.166892790989602	-0.603420715469401	32	0.550482457562628	0.879803652946944		0.0166666666666667	0	Experiment 1
Q9P2I0	IC19_24h-Beta_24h	-0.168979800815997	0.166892790989602	-1.01250509272462	32	0.318891564131176	0.999290111912619		0.0166666666666667	0	Experiment 1
Q9P2I0	Alpha_24h-Beta_24h	-0.128662260910493	0.166892790989602	-0.770927612556427	32	0.44640504399291	0.999756435643755		0	0	Experiment 1
Q9P2I0	Gamma_24h-Beta_24h	-0.110599602968354	0.166892790989602	-0.662698504306544	32	0.512269042041503	0.937198489278484		0	0	Experiment 1
Q9P2I0	Delta_24h-Beta_24h	-0.433049700702811	0.166892790989602	-2.59477775004548	32	0.0141664158826682	0.0935290163620273		0	0	Experiment 1
Q9P2I0	VIC_24h-Gamma_24h	0.00989303562272308	0.166892790989602	0.0592777888371431	32	0.953099500808872	0.992373044401759		0.0166666666666667	0	Experiment 1
Q9P2I0	IC19_24h-Gamma_24h	-0.058380197847643	0.166892790989602	-0.349806588418072	32	0.728775710483413	0.99173963529892		0.0166666666666667	0	Experiment 1
Q9P2I0	Alpha_24h-Gamma_24h	-0.0180626579421387	0.166892790989602	-0.108229108249883	32	0.914489741871694	0.999052769522788		0	0	Experiment 1
Q9P2I0	Beta_24h-Gamma_24h	0.110599602968354	0.166892790989602	0.662698504306544	32	0.512269042041503	0.937198489278484		0	0	Experiment 1
Q9P2I0	Delta_24h-Gamma_24h	-0.322450097734457	0.166892790989602	-1.93207924573894	32	0.0622442732763191	0.226715157211424		0	0	Experiment 1
Q9P2I0	VIC_24h-Delta_24h	0.33234313335718	0.166892790989602	1.99135703457608	32	0.0550359087699666	0.192803470780644		0.0166666666666667	0	Experiment 1
Q9P2I0	IC19_24h-Delta_24h	0.264069899886814	0.166892790989602	1.58227265732087	32	0.123422140312439	0.39947582669		0.0166666666666667	0	Experiment 1
Q9P2I0	Alpha_24h-Delta_24h	0.304387439792318	0.166892790989602	1.82385013748906	32	0.0775265301400432	0.311112978384694		0	0	Experiment 1
Q9P2I0	Beta_24h-Delta_24h	0.433049700702811	0.166892790989602	2.59477775004548	32	0.0141664158826682	0.0935290163620273		0	0	Experiment 1
Q9P2I0	Gamma_24h-Delta_24h	0.322450097734457	0.166892790989602	1.93207924573894	32	0.0622442732763191	0.226715157211424		0	0	Experiment 1
Q9P2J5	Mock_10h-Mock_24h	0.00847227355130308	0.0363591859564661	0.233016040607927	32	0.817233025902777	0.963237960516021		0.00248756218905477	0	Experiment 1
Q9P2J5	VIC_10h-Mock_10h	0.0445796764089046	0.0363591859564661	1.22609115787909	32	0.22911089068273	0.971057697130985		0.0074626865671642	0	Experiment 1
Q9P2J5	IC19_10h-Mock_10h	0.0489489531794925	0.0363591859564661	1.34626097619734	32	0.187678147343889	0.583642452057247		0.00248756218905477	0	Experiment 1
Q9P2J5	Alpha_10h-Mock_10h	0.0531880440356716	0.0363591859564661	1.46285024365934	32	0.153261772939379	0.999662369527308		0.00248756218905477	0	Experiment 1
Q9P2J5	Beta_10h-Mock_10h	0.0634857720308487	0.0363591859564661	1.74607242601256	32	0.0903935835399856	0.671020514925318		0.00497512437810943	0	Experiment 1
Q9P2J5	Gamma_10h-Mock_10h	0.0269701102647612	0.0363591859564661	0.741768814545332	32	0.463637180795205	0.951592956490025		0.00248756218905477	0	Experiment 1
Q9P2J5	Delta_10h-Mock_10h	0.0679513624472984	0.0363591859564661	1.86889119378686	32	0.0708150329802226	0.552987719756116		0.00497512437810943	0	Experiment 1
Q9P2J5	IC19_10h-VIC_10h	0.00436927677058797	0.0363591859564661	0.120169818318249	32	0.905099962525275	0.999770283005598		0.00995024875621886	0	Experiment 1
Q9P2J5	Alpha_10h-VIC_10h	0.00860836762676704	0.0363591859564661	0.236759085780251	32	0.814352788572168	0.999428102242111		0.00995024875621886	0	Experiment 1
Q9P2J5	Beta_10h-VIC_10h	0.0189060956219441	0.0363591859564661	0.519981268133476	32	0.606655476995326	0.99950011122554		0.0124378109452736	0	Experiment 1
Q9P2J5	Gamma_10h-VIC_10h	-0.0176095661441434	0.0363591859564661	-0.484322343333755	32	0.6314556078398	0.999942496901032		0.00995024875621886	0	Experiment 1
Q9P2J5	Delta_10h-VIC_10h	0.0233716860383938	0.0363591859564661	0.642800035907773	32	0.524933285858425	0.999407822012948		0.0124378109452736	0	Experiment 1
Q9P2J5	VIC_10h-IC19_10h	-0.00436927677058797	0.0363591859564661	-0.120169818318249	32	0.905099962525275	0.999770283005598		0.00995024875621886	0	Experiment 1
Q9P2J5	Alpha_10h-IC19_10h	0.00423909085617908	0.0363591859564661	0.116589267462001	32	0.907914194225264	0.982459538584422		0.00497512437810943	0	Experiment 1
Q9P2J5	Beta_10h-IC19_10h	0.0145368188513562	0.0363591859564661	0.399811449815227	32	0.691951716333329	0.956656876943151		0.0074626865671642	0	Experiment 1
Q9P2J5	Gamma_10h-IC19_10h	-0.0219788429147314	0.0363591859564661	-0.604492161652004	32	0.549778903490344	0.953043901894477		0.00497512437810943	0	Experiment 1
Q9P2J5	Delta_10h-IC19_10h	0.0190024092678058	0.0363591859564661	0.522630217589524	32	0.604831487897044	0.999164559223954		0.0074626865671642	0	Experiment 1
Q9P2J5	VIC_10h-Alpha_10h	-0.00860836762676704	0.0363591859564661	-0.236759085780251	32	0.814352788572168	0.999428102242111		0.00995024875621886	0	Experiment 1
Q9P2J5	IC19_10h-Alpha_10h	-0.00423909085617908	0.0363591859564661	-0.116589267462001	32	0.907914194225264	0.982459538584422		0.00497512437810943	0	Experiment 1
Q9P2J5	Beta_10h-Alpha_10h	0.0102977279951771	0.0363591859564661	0.283222182353225	32	0.778830758120355	0.968223330495716		0.0074626865671642	0	Experiment 1
Q9P2J5	Gamma_10h-Alpha_10h	-0.0262179337709105	0.0363591859564662	-0.721081429114005	32	0.476094942721769	0.921661121676734		0.00497512437810943	0	Experiment 1
Q9P2J5	Delta_10h-Alpha_10h	0.0147633184116268	0.0363591859564661	0.406040950127522	32	0.687415050528145	0.958196729884332		0.0074626865671642	0	Experiment 1
Q9P2J5	VIC_10h-Beta_10h	-0.0189060956219441	0.0363591859564661	-0.519981268133476	32	0.606655476995326	0.99950011122554		0.0124378109452736	0	Experiment 1
Q9P2J5	IC19_10h-Beta_10h	-0.0145368188513562	0.0363591859564661	-0.399811449815227	32	0.691951716333329	0.956656876943151		0.0074626865671642	0	Experiment 1
Q9P2J5	Alpha_10h-Beta_10h	-0.0102977279951771	0.0363591859564661	-0.283222182353225	32	0.778830758120355	0.968223330495716		0.0074626865671642	0	Experiment 1
Q9P2J5	Gamma_10h-Beta_10h	-0.0365156617660876	0.0363591859564661	-1.00430361146723	32	0.322766552014558	0.999875735970704		0.0074626865671642	0	Experiment 1
Q9P2J5	Delta_10h-Beta_10h	0.00446559041644967	0.0363591859564661	0.122818767774296	32	0.903018749444955	0.99853973476597		0.00995024875621886	0	Experiment 1
Q9P2J5	VIC_10h-Gamma_10h	0.0176095661441434	0.0363591859564661	0.484322343333755	32	0.6314556078398	0.999942496901032		0.00995024875621886	0	Experiment 1
Q9P2J5	IC19_10h-Gamma_10h	0.0219788429147314	0.0363591859564661	0.604492161652004	32	0.549778903490344	0.953043901894477		0.00497512437810943	0	Experiment 1
Q9P2J5	Alpha_10h-Gamma_10h	0.0262179337709105	0.0363591859564662	0.721081429114005	32	0.476094942721769	0.921661121676734		0.00497512437810943	0	Experiment 1
Q9P2J5	Beta_10h-Gamma_10h	0.0365156617660876	0.0363591859564661	1.00430361146723	32	0.322766552014558	0.999875735970704		0.0074626865671642	0	Experiment 1
Q9P2J5	Delta_10h-Gamma_10h	0.0409812521825372	0.0363591859564661	1.12712237924153	32	0.268071863727275	0.999674517165867		0.0074626865671642	0	Experiment 1
Q9P2J5	VIC_10h-Delta_10h	-0.0233716860383938	0.0363591859564661	-0.642800035907773	32	0.524933285858425	0.999407822012948		0.0124378109452736	0	Experiment 1
Q9P2J5	IC19_10h-Delta_10h	-0.0190024092678058	0.0363591859564661	-0.522630217589524	32	0.604831487897044	0.999164559223954		0.0074626865671642	0	Experiment 1
Q9P2J5	Alpha_10h-Delta_10h	-0.0147633184116268	0.0363591859564661	-0.406040950127522	32	0.687415050528145	0.958196729884332		0.0074626865671642	0	Experiment 1
Q9P2J5	Beta_10h-Delta_10h	-0.00446559041644967	0.0363591859564661	-0.122818767774296	32	0.903018749444955	0.99853973476597		0.00995024875621886	0	Experiment 1
Q9P2J5	Gamma_10h-Delta_10h	-0.0409812521825372	0.0363591859564661	-1.12712237924153	32	0.268071863727275	0.999674517165867		0.0074626865671642	0	Experiment 1
Q9P2J5	VIC_24h-Mock_24h	0.0107869938214963	0.0363591859564661	0.296678639461618	32	0.768629030778054	0.945821553528666		0.0074626865671642	0	Experiment 1
Q9P2J5	IC19_24h-Mock_24h	-0.00830535124792019	0.0363591859564661	-0.22842511539902	32	0.820769227663686	0.966692293714335		0.00248756218905477	0	Experiment 1
Q9P2J5	Alpha_24h-Mock_24h	0.0280874972705257	0.0363591859564661	0.772500718364697	32	0.445486352555742	0.863196464713177		0.00248756218905477	0	Experiment 1
Q9P2J5	Beta_24h-Mock_24h	-0.00187882677302	0.0363591859564661	-0.0516740604498015	32	0.959109633616294	0.987640110059311		0.0124378109452736	0	Experiment 1
Q9P2J5	Gamma_24h-Mock_24h	0.00479612014895098	0.0363591859564661	0.131909447991864	32	0.895881827975688	0.966578073021515		0.00248756218905477	0	Experiment 1
Q9P2J5	Delta_24h-Mock_24h	0.0670515254301763	0.0363591859564661	1.84414264693547	32	0.0744383393059849	0.20465301172575		0.0074626865671642	0	Experiment 1
Q9P2J5	IC19_24h-VIC_24h	-0.0190923450694165	0.0363591859564661	-0.525103754860638	32	0.603130611893153	0.962878890537075		0.00497512437810943	0	Experiment 1
Q9P2J5	Alpha_24h-VIC_24h	0.0173005034490293	0.0363591859564661	0.475822078903079	32	0.637433586687292	0.97613641720285		0.00497512437810943	0	Experiment 1
Q9P2J5	Beta_24h-VIC_24h	-0.0126658205945163	0.0363591859564661	-0.348352699911419	32	0.729856753203407	0.933987069236968		0.0149253731343284	0	Experiment 1
Q9P2J5	Gamma_24h-VIC_24h	-0.00599087367254533	0.0363591859564661	-0.164769191469753	32	0.870162101193144	0.976863395350313		0.00497512437810943	0	Experiment 1
Q9P2J5	Delta_24h-VIC_24h	0.05626453160868	0.0363591859564661	1.54746400747385	32	0.131585434639841	0.332824656488686		0.00995024875621886	0	Experiment 1
Q9P2J5	VIC_24h-IC19_24h	0.0190923450694165	0.0363591859564661	0.525103754860638	32	0.603130611893153	0.962878890537075		0.00497512437810943	0	Experiment 1
Q9P2J5	Alpha_24h-IC19_24h	0.0363928485184459	0.0363591859564661	1.00092583376372	32	0.324371778977604	0.999948767286993		0	0	Experiment 1
Q9P2J5	Beta_24h-IC19_24h	0.00642652447490019	0.0363591859564661	0.176751054949219	32	0.86081788739238	0.999290111912619		0.00995024875621886	0	Experiment 1
Q9P2J5	Gamma_24h-IC19_24h	0.0131014713968712	0.0363591859564661	0.360334563390884	32	0.720964581056359	0.99173963529892		0	0	Experiment 1
Q9P2J5	Delta_24h-IC19_24h	0.0753568766780965	0.0363591859564661	2.07256776233449	32	0.0463490030321592	0.223409522520625		0.00497512437810943	0	Experiment 1
Q9P2J5	VIC_24h-Alpha_24h	-0.0173005034490293	0.0363591859564661	-0.475822078903079	32	0.637433586687292	0.97613641720285		0.00497512437810943	0	Experiment 1
Q9P2J5	IC19_24h-Alpha_24h	-0.0363928485184459	0.0363591859564661	-1.00092583376372	32	0.324371778977604	0.999948767286993		0	0	Experiment 1
Q9P2J5	Beta_24h-Alpha_24h	-0.0299663240435457	0.0363591859564661	-0.824174778814498	32	0.415941264478451	0.999756435643755		0.00995024875621886	0	Experiment 1
Q9P2J5	Gamma_24h-Alpha_24h	-0.0232913771215747	0.0363591859564661	-0.640591270372832	32	0.526349326818997	0.999052769522788		0	0	Experiment 1
Q9P2J5	Delta_24h-Alpha_24h	0.0389640281596506	0.0363591859564661	1.07164192857077	32	0.291896936132511	0.625954722939207		0.00497512437810943	0	Experiment 1
Q9P2J5	VIC_24h-Beta_24h	0.0126658205945163	0.0363591859564661	0.348352699911419	32	0.729856753203407	0.933987069236968		0.0149253731343284	0	Experiment 1
Q9P2J5	IC19_24h-Beta_24h	-0.00642652447490019	0.0363591859564661	-0.176751054949219	32	0.86081788739238	0.999290111912619		0.00995024875621886	0	Experiment 1
Q9P2J5	Alpha_24h-Beta_24h	0.0299663240435457	0.0363591859564661	0.824174778814498	32	0.415941264478451	0.999756435643755		0.00995024875621886	0	Experiment 1
Q9P2J5	Gamma_24h-Beta_24h	0.00667494692197099	0.0363591859564661	0.183583508441666	32	0.85549854075211	0.988433151781788		0.00995024875621886	0	Experiment 1
Q9P2J5	Delta_24h-Beta_24h	0.0689303522031963	0.0363591859564661	1.89581670738527	32	0.0670460636396593	0.247476804462675		0.0149253731343284	0	Experiment 1
Q9P2J5	VIC_24h-Gamma_24h	0.00599087367254533	0.0363591859564661	0.164769191469753	32	0.870162101193144	0.976863395350313		0.00497512437810943	0	Experiment 1
Q9P2J5	IC19_24h-Gamma_24h	-0.0131014713968712	0.0363591859564661	-0.360334563390884	32	0.720964581056359	0.99173963529892		0	0	Experiment 1
Q9P2J5	Alpha_24h-Gamma_24h	0.0232913771215747	0.0363591859564661	0.640591270372832	32	0.526349326818997	0.999052769522788		0	0	Experiment 1
Q9P2J5	Beta_24h-Gamma_24h	-0.00667494692197099	0.0363591859564661	-0.183583508441666	32	0.85549854075211	0.988433151781788		0.00995024875621886	0	Experiment 1
Q9P2J5	Delta_24h-Gamma_24h	0.0622554052812253	0.0363591859564661	1.7122331989436	32	0.0965299724023732	0.296333043032584		0.00497512437810943	0	Experiment 1
Q9P2J5	VIC_24h-Delta_24h	-0.05626453160868	0.0363591859564661	-1.54746400747385	32	0.131585434639841	0.332824656488686		0.00995024875621886	0	Experiment 1
Q9P2J5	IC19_24h-Delta_24h	-0.0753568766780965	0.0363591859564661	-2.07256776233449	32	0.0463490030321592	0.223409522520625		0.00497512437810943	0	Experiment 1
Q9P2J5	Alpha_24h-Delta_24h	-0.0389640281596506	0.0363591859564661	-1.07164192857077	32	0.291896936132511	0.625954722939207		0.00497512437810943	0	Experiment 1
Q9P2J5	Beta_24h-Delta_24h	-0.0689303522031963	0.0363591859564661	-1.89581670738527	32	0.0670460636396593	0.247476804462675		0.0149253731343284	0	Experiment 1
Q9P2J5	Gamma_24h-Delta_24h	-0.0622554052812253	0.0363591859564661	-1.7122331989436	32	0.0965299724023732	0.296333043032584		0.00497512437810943	0	Experiment 1
Q9P2K5	Mock_10h-Mock_24h	0.285600444651182	0.100255022465475	2.84873952075105	32	0.00761129108461467	0.124033854715932		0	0	Experiment 1
Q9P2K5	VIC_10h-Mock_10h	-0.0771017648720669	0.100255022465475	-0.769056382173958	32	0.447499309494597	0.98547963452036		0	0	Experiment 1
Q9P2K5	IC19_10h-Mock_10h	-0.0857551363336025	0.100255022465475	-0.855369977729888	32	0.398705739735239	0.755999688866389		0	0	Experiment 1
Q9P2K5	Alpha_10h-Mock_10h	0.0817978189360898	0.100255022465475	0.815897467523474	32	0.420590816993998	0.999662369527308		0	0	Experiment 1
Q9P2K5	Beta_10h-Mock_10h	-0.00693857155510436	0.100255022465475	-0.0692092165007875	32	0.945253770493587	0.990834444887533		0	0	Experiment 1
Q9P2K5	Gamma_10h-Mock_10h	-0.0807462468076734	0.100255022465475	-0.805408495474433	32	0.426528420783632	0.941218285798126		0	0	Experiment 1
Q9P2K5	Delta_10h-Mock_10h	-0.100172114002553	0.100255022465475	-0.999173024344484	32	0.325206911806809	0.826137287671645		0	0	Experiment 1
Q9P2K5	IC19_10h-VIC_10h	-0.00865337146153564	0.100255022465475	-0.0863135955559297	32	0.931754956321523	0.999770283005598		0	0	Experiment 1
Q9P2K5	Alpha_10h-VIC_10h	0.158899583808157	0.100255022465475	1.58495384969743	32	0.122810904093546	0.999428102242111		0	0	Experiment 1
Q9P2K5	Beta_10h-VIC_10h	0.0701631933169626	0.100255022465475	0.699847165673171	32	0.489079613827599	0.99950011122554		0	0	Experiment 1
Q9P2K5	Gamma_10h-VIC_10h	-0.00364448193560654	0.100255022465475	-0.0363521133004744	32	0.971227425704579	0.999942496901032		0	0	Experiment 1
Q9P2K5	Delta_10h-VIC_10h	-0.0230703491304856	0.100255022465475	-0.230116642170525	32	0.819465865537672	0.999407822012948		0	0	Experiment 1
Q9P2K5	VIC_10h-IC19_10h	0.00865337146153564	0.100255022465475	0.0863135955559297	32	0.931754956321523	0.999770283005598		0	0	Experiment 1
Q9P2K5	Alpha_10h-IC19_10h	0.167552955269692	0.100255022465475	1.67126744525336	32	0.104421848545509	0.66199576879723		0	0	Experiment 1
Q9P2K5	Beta_10h-IC19_10h	0.0788165647784982	0.100255022465475	0.7861607612291	32	0.437556484503484	0.891459520375834		0	0	Experiment 1
Q9P2K5	Gamma_10h-IC19_10h	0.00500888952592909	0.100255022465475	0.0499614822554553	32	0.96046363706683	0.996260405008947		0	0	Experiment 1
Q9P2K5	Delta_10h-IC19_10h	-0.01441697766895	0.100255022465475	-0.143803046614595	32	0.886557791932647	0.999164559223954		0	0	Experiment 1
Q9P2K5	VIC_10h-Alpha_10h	-0.158899583808157	0.100255022465475	-1.58495384969743	32	0.122810904093546	0.999428102242111		0	0	Experiment 1
Q9P2K5	IC19_10h-Alpha_10h	-0.167552955269692	0.100255022465475	-1.67126744525336	32	0.104421848545509	0.66199576879723		0	0	Experiment 1
Q9P2K5	Beta_10h-Alpha_10h	-0.0887363904911941	0.100255022465475	-0.88510668402426	32	0.382701860317312	0.858234251204696		0	0	Experiment 1
Q9P2K5	Gamma_10h-Alpha_10h	-0.162544065743763	0.100255022465475	-1.6213059629979	32	0.114765580618639	0.762539786055007		0	0	Experiment 1
Q9P2K5	Delta_10h-Alpha_10h	-0.181969932938642	0.100255022465475	-1.81507049186796	32	0.0788961545942688	0.641244037305491		0	0	Experiment 1
Q9P2K5	VIC_10h-Beta_10h	-0.0701631933169626	0.100255022465475	-0.699847165673171	32	0.489079613827599	0.99950011122554		0	0	Experiment 1
Q9P2K5	IC19_10h-Beta_10h	-0.0788165647784982	0.100255022465475	-0.7861607612291	32	0.437556484503484	0.891459520375834		0	0	Experiment 1
Q9P2K5	Alpha_10h-Beta_10h	0.0887363904911941	0.100255022465475	0.88510668402426	32	0.382701860317312	0.858234251204696		0	0	Experiment 1
Q9P2K5	Gamma_10h-Beta_10h	-0.0738076752525691	0.100255022465475	-0.736199278973645	32	0.46697228106349	0.999875735970704		0	0	Experiment 1
Q9P2K5	Delta_10h-Beta_10h	-0.0932335424474482	0.100255022465475	-0.929963807843696	32	0.35935263967364	0.978202389878267		0	0	Experiment 1
Q9P2K5	VIC_10h-Gamma_10h	0.00364448193560654	0.100255022465475	0.0363521133004744	32	0.971227425704579	0.999942496901032		0	0	Experiment 1
Q9P2K5	IC19_10h-Gamma_10h	-0.00500888952592909	0.100255022465475	-0.0499614822554553	32	0.96046363706683	0.996260405008947		0	0	Experiment 1
Q9P2K5	Alpha_10h-Gamma_10h	0.162544065743763	0.100255022465475	1.6213059629979	32	0.114765580618639	0.762539786055007		0	0	Experiment 1
Q9P2K5	Beta_10h-Gamma_10h	0.0738076752525691	0.100255022465475	0.736199278973645	32	0.46697228106349	0.999875735970704		0	0	Experiment 1
Q9P2K5	Delta_10h-Gamma_10h	-0.0194258671948791	0.100255022465475	-0.193764528870051	32	0.847585014901088	0.999674517165867		0	0	Experiment 1
Q9P2K5	VIC_10h-Delta_10h	0.0230703491304856	0.100255022465475	0.230116642170525	32	0.819465865537672	0.999407822012948		0	0	Experiment 1
Q9P2K5	IC19_10h-Delta_10h	0.01441697766895	0.100255022465475	0.143803046614595	32	0.886557791932647	0.999164559223954		0	0	Experiment 1
Q9P2K5	Alpha_10h-Delta_10h	0.181969932938642	0.100255022465475	1.81507049186796	32	0.0788961545942688	0.641244037305491		0	0	Experiment 1
Q9P2K5	Beta_10h-Delta_10h	0.0932335424474482	0.100255022465475	0.929963807843696	32	0.35935263967364	0.978202389878267		0	0	Experiment 1
Q9P2K5	Gamma_10h-Delta_10h	0.0194258671948791	0.100255022465475	0.193764528870051	32	0.847585014901088	0.999674517165867		0	0	Experiment 1
Q9P2K5	VIC_24h-Mock_24h	0.182392959559439	0.100255022465475	1.81928999738891	32	0.0782353596517524	0.398422276210858		0	0	Experiment 1
Q9P2K5	IC19_24h-Mock_24h	0.243530010712935	0.100255022465475	2.42910534279517	32	0.0209301181491024	0.153347211442039		0	0	Experiment 1
Q9P2K5	Alpha_24h-Mock_24h	0.146161173141303	0.100255022465475	1.45789377476462	32	0.154615036721401	0.594925557207529		0	0	Experiment 1
Q9P2K5	Beta_24h-Mock_24h	0.121406175175316	0.100255022465475	1.21097349728414	32	0.234773511297501	0.568088942855923		0.0119047619047619	0	Experiment 1
Q9P2K5	Gamma_24h-Mock_24h	0.0659395693086285	0.100255022465475	0.657718363499808	32	0.515422891595122	0.801068236785263		0	0	Experiment 1
Q9P2K5	Delta_24h-Mock_24h	0.422131776130405	0.100255022465475	4.21057983679348	32	0.000193141230622418	0.00194737439139958		0	0	Experiment 1
Q9P2K5	IC19_24h-VIC_24h	0.0611370511534961	0.100255022465475	0.609815345406263	32	0.54629038552555	0.94882290262526		0	0	Experiment 1
Q9P2K5	Alpha_24h-VIC_24h	-0.0362317864181363	0.100255022465475	-0.361396222624294	32	0.720178566550534	0.987420947265008		0	0	Experiment 1
Q9P2K5	Beta_24h-VIC_24h	-0.0609867843841224	0.100255022465475	-0.608316500104768	32	0.547271482130458	0.878296967705752		0.0119047619047619	0	Experiment 1
Q9P2K5	Gamma_24h-VIC_24h	-0.11645339025081	0.100255022465475	-1.1615716338891	32	0.254000706589875	0.809085734812897		0	0	Experiment 1
Q9P2K5	Delta_24h-VIC_24h	0.239738816570966	0.100255022465475	2.39128983940457	32	0.0228397976459922	0.107897591977195		0	0	Experiment 1
Q9P2K5	VIC_24h-IC19_24h	-0.0611370511534961	0.100255022465475	-0.609815345406263	32	0.54629038552555	0.94882290262526		0	0	Experiment 1
Q9P2K5	Alpha_24h-IC19_24h	-0.0973688375716324	0.100255022465475	-0.971211568030557	32	0.33872728481869	0.999948767286993		0	0	Experiment 1
Q9P2K5	Beta_24h-IC19_24h	-0.122123835537619	0.100255022465475	-1.21813184551103	32	0.232079394615997	0.999290111912619		0.0119047619047619	0	Experiment 1
Q9P2K5	Gamma_24h-IC19_24h	-0.177590441404306	0.100255022465475	-1.77138697929537	32	0.0860208746892659	0.818455924675062		0	0	Experiment 1
Q9P2K5	Delta_24h-IC19_24h	0.17860176541747	0.100255022465475	1.7814744939983	32	0.0843289575692894	0.318387503887766		0	0	Experiment 1
Q9P2K5	VIC_24h-Alpha_24h	0.0362317864181363	0.100255022465475	0.361396222624294	32	0.720178566550534	0.987420947265008		0	0	Experiment 1
Q9P2K5	IC19_24h-Alpha_24h	0.0973688375716324	0.100255022465475	0.971211568030557	32	0.33872728481869	0.999948767286993		0	0	Experiment 1
Q9P2K5	Beta_24h-Alpha_24h	-0.0247549979659862	0.100255022465475	-0.246920277480474	32	0.806547203911761	0.999756435643755		0.0119047619047619	0	Experiment 1
Q9P2K5	Gamma_24h-Alpha_24h	-0.080221603832674	0.100255022465475	-0.80017541126481	32	0.429509819465938	0.999052769522788		0	0	Experiment 1
Q9P2K5	Delta_24h-Alpha_24h	0.275970602989103	0.100255022465475	2.75268606202886	32	0.00965708713176427	0.0857504386387842		0	0	Experiment 1
Q9P2K5	VIC_24h-Beta_24h	0.0609867843841224	0.100255022465475	0.608316500104768	32	0.547271482130458	0.878296967705752		0.0119047619047619	0	Experiment 1
Q9P2K5	IC19_24h-Beta_24h	0.122123835537619	0.100255022465475	1.21813184551103	32	0.232079394615997	0.999290111912619		0.0119047619047619	0	Experiment 1
Q9P2K5	Alpha_24h-Beta_24h	0.0247549979659862	0.100255022465475	0.246920277480474	32	0.806547203911761	0.999756435643755		0.0119047619047619	0	Experiment 1
Q9P2K5	Gamma_24h-Beta_24h	-0.0554666058666878	0.100255022465475	-0.553255133784336	32	0.583933731175438	0.94637504304469		0.0119047619047619	0	Experiment 1
Q9P2K5	Delta_24h-Beta_24h	0.300725600955089	0.100255022465475	2.99960633950933	32	0.00519992736873576	0.0455483763591773		0.0119047619047619	0	Experiment 1
Q9P2K5	VIC_24h-Gamma_24h	0.11645339025081	0.100255022465475	1.1615716338891	32	0.254000706589875	0.809085734812897		0	0	Experiment 1
Q9P2K5	IC19_24h-Gamma_24h	0.177590441404306	0.100255022465475	1.77138697929537	32	0.0860208746892659	0.818455924675062		0	0	Experiment 1
Q9P2K5	Alpha_24h-Gamma_24h	0.080221603832674	0.100255022465475	0.80017541126481	32	0.429509819465938	0.999052769522788		0	0	Experiment 1
Q9P2K5	Beta_24h-Gamma_24h	0.0554666058666878	0.100255022465475	0.553255133784336	32	0.583933731175438	0.94637504304469		0.0119047619047619	0	Experiment 1
Q9P2K5	Delta_24h-Gamma_24h	0.356192206821776	0.100255022465475	3.55286147329367	32	0.00120675814936022	0.0165818767678286		0	0	Experiment 1
Q9P2K5	VIC_24h-Delta_24h	-0.239738816570966	0.100255022465475	-2.39128983940457	32	0.0228397976459922	0.107897591977195		0	0	Experiment 1
Q9P2K5	IC19_24h-Delta_24h	-0.17860176541747	0.100255022465475	-1.7814744939983	32	0.0843289575692894	0.318387503887766		0	0	Experiment 1
Q9P2K5	Alpha_24h-Delta_24h	-0.275970602989103	0.100255022465475	-2.75268606202886	32	0.00965708713176427	0.0857504386387842		0	0	Experiment 1
Q9P2K5	Beta_24h-Delta_24h	-0.300725600955089	0.100255022465475	-2.99960633950933	32	0.00519992736873576	0.0455483763591773		0.0119047619047619	0	Experiment 1
Q9P2K5	Gamma_24h-Delta_24h	-0.356192206821776	0.100255022465475	-3.55286147329367	32	0.00120675814936022	0.0165818767678286		0	0	Experiment 1
Q9P2M7	Mock_10h-Mock_24h	-0.254886692547521	0.0875762626877179	-2.91045409709254	32	0.006519509728105	0.111311039279406		0.0303030303030303	0	Experiment 1
Q9P2M7	VIC_10h-Mock_10h	-0.021369116626919	0.0875762626877179	-0.244005806723195	32	0.808784005631409	0.991893730363759		0.0454545454545454	0	Experiment 1
Q9P2M7	IC19_10h-Mock_10h	-0.164287062433855	0.0875762626877179	-1.87593141556719	32	0.0698123880024775	0.406091435515126		0.0272727272727272	0	Experiment 1
Q9P2M7	Alpha_10h-Mock_10h	-0.0433392729236594	0.0875762626877179	-0.494874656597301	32	0.624069500315481	0.999662369527308		0.0303030303030303	0	Experiment 1
Q9P2M7	Beta_10h-Mock_10h	-0.0367905241066081	0.0875762626877179	-0.42009698721441	32	0.677222091026257	0.942818318967245		0.0424242424242425	0	Experiment 1
Q9P2M7	Gamma_10h-Mock_10h	0.0413432195647523	0.0875762626877179	0.472082483265759	32	0.640071409415717	0.969085585713307		0.0363636363636364	0	Experiment 1
Q9P2M7	Delta_10h-Mock_10h	-0.0651238250660176	0.0875762626877179	-0.743624163299114	32	0.462529270312324	0.877192738161516		0.0393939393939394	0	Experiment 1
Q9P2M7	IC19_10h-VIC_10h	-0.142917945806936	0.0875762626877179	-1.631925608844	32	0.112498930475222	0.999770283005598		0.0424242424242425	0	Experiment 1
Q9P2M7	Alpha_10h-VIC_10h	-0.0219701562967404	0.0875762626877179	-0.250868849874107	32	0.803519393961672	0.999428102242111		0.0454545454545454	0	Experiment 1
Q9P2M7	Beta_10h-VIC_10h	-0.0154214074796891	0.0875762626877179	-0.176091180491216	32	0.861331981468662	0.99950011122554		0.0575757575757576	0	Experiment 1
Q9P2M7	Gamma_10h-VIC_10h	0.0627123361916713	0.0875762626877179	0.716088289988954	32	0.47913032319552	0.999942496901032		0.0515151515151515	0	Experiment 1
Q9P2M7	Delta_10h-VIC_10h	-0.0437547084390986	0.0875762626877179	-0.49961835657592	32	0.620761930382933	0.999407822012948		0.0545454545454546	0	Experiment 1
Q9P2M7	VIC_10h-IC19_10h	0.142917945806936	0.0875762626877179	1.631925608844	32	0.112498930475222	0.999770283005598		0.0424242424242425	0	Experiment 1
Q9P2M7	Alpha_10h-IC19_10h	0.120947789510195	0.087576262687718	1.38105675896989	32	0.176830742572474	0.698631485508241		0.0272727272727272	0	Experiment 1
Q9P2M7	Beta_10h-IC19_10h	0.127496538327247	0.0875762626877179	1.45583442835278	32	0.15518008790924	0.725660142885927		0.0393939393939394	0	Experiment 1
Q9P2M7	Gamma_10h-IC19_10h	0.205630281998607	0.0875762626877179	2.34801389883295	32	0.025218769069034	0.702107653666286		0.0333333333333333	0	Experiment 1
Q9P2M7	Delta_10h-IC19_10h	0.0991632373678371	0.0875762626877179	1.13230725226808	32	0.265918872909264	0.999164559223954		0.0363636363636364	0	Experiment 1
Q9P2M7	VIC_10h-Alpha_10h	0.0219701562967404	0.0875762626877179	0.250868849874107	32	0.803519393961672	0.999428102242111		0.0454545454545454	0	Experiment 1
Q9P2M7	IC19_10h-Alpha_10h	-0.120947789510195	0.087576262687718	-1.38105675896989	32	0.176830742572474	0.698631485508241		0.0272727272727272	0	Experiment 1
Q9P2M7	Beta_10h-Alpha_10h	0.00654874881705138	0.087576262687718	0.0747776693828909	32	0.940857128561003	0.993536820101785		0.0424242424242425	0	Experiment 1
Q9P2M7	Gamma_10h-Alpha_10h	0.0846824924884118	0.087576262687718	0.966957139863059	32	0.340817132694447	0.877781447538048		0.0363636363636364	0	Experiment 1
Q9P2M7	Delta_10h-Alpha_10h	-0.0217845521423582	0.0875762626877179	-0.248749506701813	32	0.805144149560444	0.978562896913477		0.0393939393939394	0	Experiment 1
Q9P2M7	VIC_10h-Beta_10h	0.0154214074796891	0.0875762626877179	0.176091180491216	32	0.861331981468662	0.99950011122554		0.0575757575757576	0	Experiment 1
Q9P2M7	IC19_10h-Beta_10h	-0.127496538327247	0.0875762626877179	-1.45583442835278	32	0.15518008790924	0.725660142885927		0.0393939393939394	0	Experiment 1
Q9P2M7	Alpha_10h-Beta_10h	-0.00654874881705138	0.087576262687718	-0.0747776693828909	32	0.940857128561003	0.993536820101785		0.0424242424242425	0	Experiment 1
Q9P2M7	Gamma_10h-Beta_10h	0.0781337436713604	0.0875762626877179	0.892179470480169	32	0.378956894436448	0.999875735970704		0.0484848484848485	0	Experiment 1
Q9P2M7	Delta_10h-Beta_10h	-0.0283333009594096	0.0875762626877179	-0.323527176084704	32	0.748400966092342	0.997902731732774		0.0515151515151515	0	Experiment 1
Q9P2M7	VIC_10h-Gamma_10h	-0.0627123361916713	0.0875762626877179	-0.716088289988954	32	0.47913032319552	0.999942496901032		0.0515151515151515	0	Experiment 1
Q9P2M7	IC19_10h-Gamma_10h	-0.205630281998607	0.0875762626877179	-2.34801389883295	32	0.025218769069034	0.702107653666286		0.0333333333333333	0	Experiment 1
Q9P2M7	Alpha_10h-Gamma_10h	-0.0846824924884118	0.087576262687718	-0.966957139863059	32	0.340817132694447	0.877781447538048		0.0363636363636364	0	Experiment 1
Q9P2M7	Beta_10h-Gamma_10h	-0.0781337436713604	0.0875762626877179	-0.892179470480169	32	0.378956894436448	0.999875735970704		0.0484848484848485	0	Experiment 1
Q9P2M7	Delta_10h-Gamma_10h	-0.10646704463077	0.0875762626877179	-1.21570664656487	32	0.232989556893556	0.999674517165867		0.0454545454545454	0	Experiment 1
Q9P2M7	VIC_10h-Delta_10h	0.0437547084390986	0.0875762626877179	0.49961835657592	32	0.620761930382933	0.999407822012948		0.0545454545454546	0	Experiment 1
Q9P2M7	IC19_10h-Delta_10h	-0.0991632373678371	0.0875762626877179	-1.13230725226808	32	0.265918872909264	0.999164559223954		0.0363636363636364	0	Experiment 1
Q9P2M7	Alpha_10h-Delta_10h	0.0217845521423582	0.0875762626877179	0.248749506701813	32	0.805144149560444	0.978562896913477		0.0393939393939394	0	Experiment 1
Q9P2M7	Beta_10h-Delta_10h	0.0283333009594096	0.0875762626877179	0.323527176084704	32	0.748400966092342	0.997902731732774		0.0515151515151515	0	Experiment 1
Q9P2M7	Gamma_10h-Delta_10h	0.10646704463077	0.0875762626877179	1.21570664656487	32	0.232989556893556	0.999674517165867		0.0454545454545454	0	Experiment 1
Q9P2M7	VIC_24h-Mock_24h	-0.242372787624247	0.0875762626877179	-2.76756258129565	32	0.00930973980726391	0.121880520554906		0.0303030303030303	0	Experiment 1
Q9P2M7	IC19_24h-Mock_24h	-0.290317399096331	0.0875762626877179	-3.31502384534898	32	0.00228636573350771	0.0336205949126044		0.0333333333333333	0	Experiment 1
Q9P2M7	Alpha_24h-Mock_24h	-0.276106451288337	0.0875762626877179	-3.15275444298058	32	0.00350321534811959	0.057975245184813		0.0363636363636364	0	Experiment 1
Q9P2M7	Beta_24h-Mock_24h	-0.230437485176975	0.0875762626877179	-2.63127790687616	32	0.012977788817008	0.0995984075720374		0.0363636363636364	0	Experiment 1
Q9P2M7	Gamma_24h-Mock_24h	-0.31293274400425	0.0875762626877179	-3.57325985832616	32	0.00114162067069579	0.0186362892764754		0.0303030303030303	0	Experiment 1
Q9P2M7	Delta_24h-Mock_24h	-0.315216118243658	0.0875762626877179	-3.59933283939811	32	0.00106330047131387	0.00779115060061812		0.0363636363636364	0	Experiment 1
Q9P2M7	IC19_24h-VIC_24h	-0.0479446114720842	0.0875762626877179	-0.547461264053327	32	0.587860243578037	0.959728010535572		0.0333333333333333	0	Experiment 1
Q9P2M7	Alpha_24h-VIC_24h	-0.0337336636640906	0.0875762626877179	-0.385191861684931	32	0.702643833655587	0.98660082287259		0.0363636363636364	0	Experiment 1
Q9P2M7	Beta_24h-VIC_24h	0.0119353024472713	0.0875762626877179	0.13628467441949	32	0.892450025902293	0.975612679573216		0.0363636363636364	0	Experiment 1
Q9P2M7	Gamma_24h-VIC_24h	-0.0705599563800028	0.0875762626877179	-0.805697277030508	32	0.426364264597352	0.900478236789681		0.0303030303030303	0	Experiment 1
Q9P2M7	Delta_24h-VIC_24h	-0.0728433306194111	0.0875762626877179	-0.831770258102451	32	0.411702794592278	0.644358446956483		0.0363636363636364	0	Experiment 1
Q9P2M7	VIC_24h-IC19_24h	0.0479446114720842	0.0875762626877179	0.547461264053327	32	0.587860243578037	0.959728010535572		0.0333333333333333	0	Experiment 1
Q9P2M7	Alpha_24h-IC19_24h	0.0142109478079936	0.0875762626877179	0.162269402368395	32	0.872114038192406	0.999948767286993		0.0393939393939394	0	Experiment 1
Q9P2M7	Beta_24h-IC19_24h	0.0598799139193555	0.0875762626877179	0.683745938472816	32	0.499057244126921	0.999290111912619		0.0393939393939394	0	Experiment 1
Q9P2M7	Gamma_24h-IC19_24h	-0.0226153449079186	0.0875762626877179	-0.258236012977181	32	0.79787845338355	0.99173963529892		0.0333333333333333	0	Experiment 1
Q9P2M7	Delta_24h-IC19_24h	-0.0248987191473269	0.0875762626877179	-0.284308994049124	32	0.77800530412131	0.925410844551024		0.0393939393939394	0	Experiment 1
Q9P2M7	VIC_24h-Alpha_24h	0.0337336636640906	0.0875762626877179	0.385191861684931	32	0.702643833655587	0.98660082287259		0.0363636363636364	0	Experiment 1
Q9P2M7	IC19_24h-Alpha_24h	-0.0142109478079936	0.0875762626877179	-0.162269402368395	32	0.872114038192406	0.999948767286993		0.0393939393939394	0	Experiment 1
Q9P2M7	Beta_24h-Alpha_24h	0.0456689661113619	0.0875762626877179	0.521476536104421	32	0.605625562594102	0.999756435643755		0.0424242424242425	0	Experiment 1
Q9P2M7	Gamma_24h-Alpha_24h	-0.0368262927159121	0.0875762626877179	-0.420505415345577	32	0.676926824886283	0.999052769522788		0.0363636363636364	0	Experiment 1
Q9P2M7	Delta_24h-Alpha_24h	-0.0391096669553205	0.0875762626877179	-0.44657839641752	32	0.658187181311695	0.878603353657937		0.0424242424242425	0	Experiment 1
Q9P2M7	VIC_24h-Beta_24h	-0.0119353024472713	0.0875762626877179	-0.13628467441949	32	0.892450025902293	0.975612679573216		0.0363636363636364	0	Experiment 1
Q9P2M7	IC19_24h-Beta_24h	-0.0598799139193555	0.0875762626877179	-0.683745938472816	32	0.499057244126921	0.999290111912619		0.0393939393939394	0	Experiment 1
Q9P2M7	Alpha_24h-Beta_24h	-0.0456689661113619	0.0875762626877179	-0.521476536104421	32	0.605625562594102	0.999756435643755		0.0424242424242425	0	Experiment 1
Q9P2M7	Gamma_24h-Beta_24h	-0.0824952588272741	0.0875762626877179	-0.941981951449997	32	0.353259422619895	0.917460688564315		0.0363636363636364	0	Experiment 1
Q9P2M7	Delta_24h-Beta_24h	-0.0847786330666824	0.0875762626877179	-0.96805493252194	32	0.340277051840638	0.622501588275394		0.0424242424242425	0	Experiment 1
Q9P2M7	VIC_24h-Gamma_24h	0.0705599563800028	0.0875762626877179	0.805697277030508	32	0.426364264597352	0.900478236789681		0.0303030303030303	0	Experiment 1
Q9P2M7	IC19_24h-Gamma_24h	0.0226153449079186	0.0875762626877179	0.258236012977181	32	0.79787845338355	0.99173963529892		0.0333333333333333	0	Experiment 1
Q9P2M7	Alpha_24h-Gamma_24h	0.0368262927159121	0.0875762626877179	0.420505415345577	32	0.676926824886283	0.999052769522788		0.0363636363636364	0	Experiment 1
Q9P2M7	Beta_24h-Gamma_24h	0.0824952588272741	0.0875762626877179	0.941981951449997	32	0.353259422619895	0.917460688564315		0.0363636363636364	0	Experiment 1
Q9P2M7	Delta_24h-Gamma_24h	-0.00228337423940835	0.0875762626877179	-0.0260729810719427	32	0.979361048227329	0.991051165352676		0.0363636363636364	0	Experiment 1
Q9P2M7	VIC_24h-Delta_24h	0.0728433306194111	0.0875762626877179	0.831770258102451	32	0.411702794592278	0.644358446956483		0.0363636363636364	0	Experiment 1
Q9P2M7	IC19_24h-Delta_24h	0.0248987191473269	0.0875762626877179	0.284308994049124	32	0.77800530412131	0.925410844551024		0.0393939393939394	0	Experiment 1
Q9P2M7	Alpha_24h-Delta_24h	0.0391096669553205	0.0875762626877179	0.44657839641752	32	0.658187181311695	0.878603353657937		0.0424242424242425	0	Experiment 1
Q9P2M7	Beta_24h-Delta_24h	0.0847786330666824	0.0875762626877179	0.96805493252194	32	0.340277051840638	0.622501588275394		0.0424242424242425	0	Experiment 1
Q9P2M7	Gamma_24h-Delta_24h	0.00228337423940835	0.0875762626877179	0.0260729810719427	32	0.979361048227329	0.991051165352676		0.0363636363636364	0	Experiment 1
Q9P2N5	Mock_10h-Mock_24h	-0.14687137914423	0.0882448044396255	-1.66436290586053	32	0.105803470732847	0.496073119630201		0.0256410256410257	0	Experiment 1
Q9P2N5	VIC_10h-Mock_10h	0.0417455501501062	0.0882448044396255	0.473065246336029	32	0.63937772792159	0.990648693238631		0.0256410256410257	0	Experiment 1
Q9P2N5	IC19_10h-Mock_10h	0.0941260296877531	0.0882448044396255	1.06664670272063	32	0.294113077868255	0.68433536139637		0.0128205128205128	0	Experiment 1
Q9P2N5	Alpha_10h-Mock_10h	0.0689665282203496	0.0882448044396255	0.781536416317115	32	0.440231420140814	0.999662369527308		0.0128205128205128	0	Experiment 1
Q9P2N5	Beta_10h-Mock_10h	0.194291145793927	0.0882448044396255	2.20172900861098	32	0.0350114583155494	0.565700840592702		0.0256410256410257	0	Experiment 1
Q9P2N5	Gamma_10h-Mock_10h	0.19558052107393	0.0882448044396255	2.21634035358694	32	0.0338991959749084	0.655891357972589		0.0128205128205128	0	Experiment 1
Q9P2N5	Delta_10h-Mock_10h	0.274792313064002	0.0882448044396255	3.11397724556132	32	0.00387454797228504	0.154981918891401		0.0128205128205128	0	Experiment 1
Q9P2N5	IC19_10h-VIC_10h	0.0523804795376469	0.0882448044396255	0.593581456384598	32	0.556964934622802	0.999770283005598		0.0128205128205128	0	Experiment 1
Q9P2N5	Alpha_10h-VIC_10h	0.0272209780702434	0.0882448044396255	0.308471169981086	32	0.759723081619762	0.999428102242111		0.0128205128205128	0	Experiment 1
Q9P2N5	Beta_10h-VIC_10h	0.15254559564382	0.0882448044396255	1.72866376227495	32	0.0935081632650805	0.99950011122554		0.0256410256410257	0	Experiment 1
Q9P2N5	Gamma_10h-VIC_10h	0.153834970923824	0.0882448044396255	1.74327510725091	32	0.0908880788484365	0.999942496901032		0.0128205128205128	0	Experiment 1
Q9P2N5	Delta_10h-VIC_10h	0.233046762913896	0.0882448044396255	2.64091199922529	32	0.01267983285637	0.696484771657074		0.0128205128205128	0	Experiment 1
Q9P2N5	VIC_10h-IC19_10h	-0.0523804795376469	0.0882448044396255	-0.593581456384598	32	0.556964934622802	0.999770283005598		0.0128205128205128	0	Experiment 1
Q9P2N5	Alpha_10h-IC19_10h	-0.0251595014674035	0.0882448044396256	-0.285110286403511	32	0.777396875403039	0.949481976636579		0	0	Experiment 1
Q9P2N5	Beta_10h-IC19_10h	0.100165116106173	0.0882448044396255	1.13508230589035	32	0.264771682011532	0.817593517761101		0.0128205128205128	0	Experiment 1
Q9P2N5	Gamma_10h-IC19_10h	0.101454491386177	0.0882448044396255	1.14969365086631	32	0.258790357045083	0.890389514355739		0	0	Experiment 1
Q9P2N5	Delta_10h-IC19_10h	0.180666283376249	0.0882448044396255	2.04733054284069	32	0.0489094797842977	0.843386082499551		0	0	Experiment 1
Q9P2N5	VIC_10h-Alpha_10h	-0.0272209780702434	0.0882448044396255	-0.308471169981086	32	0.759723081619762	0.999428102242111		0.0128205128205128	0	Experiment 1
Q9P2N5	IC19_10h-Alpha_10h	0.0251595014674035	0.0882448044396256	0.285110286403511	32	0.777396875403039	0.949481976636579		0	0	Experiment 1
Q9P2N5	Beta_10h-Alpha_10h	0.125324617573577	0.0882448044396256	1.42019259229386	32	0.165221910338563	0.721014401039229		0.0128205128205128	0	Experiment 1
Q9P2N5	Gamma_10h-Alpha_10h	0.12661399285358	0.0882448044396256	1.43480393726982	32	0.161044930053584	0.782380081211506		0	0	Experiment 1
Q9P2N5	Delta_10h-Alpha_10h	0.205825784843653	0.0882448044396255	2.3324408292442	32	0.026128383138424	0.452580475911321		0	0	Experiment 1
Q9P2N5	VIC_10h-Beta_10h	-0.15254559564382	0.0882448044396255	-1.72866376227495	32	0.0935081632650805	0.99950011122554		0.0256410256410257	0	Experiment 1
Q9P2N5	IC19_10h-Beta_10h	-0.100165116106173	0.0882448044396255	-1.13508230589035	32	0.264771682011532	0.817593517761101		0.0128205128205128	0	Experiment 1
Q9P2N5	Alpha_10h-Beta_10h	-0.125324617573577	0.0882448044396256	-1.42019259229386	32	0.165221910338563	0.721014401039229		0.0128205128205128	0	Experiment 1
Q9P2N5	Gamma_10h-Beta_10h	0.00128937528000317	0.0882448044396255	0.0146113449759563	32	0.988432967751022	0.999875735970704		0.0128205128205128	0	Experiment 1
Q9P2N5	Delta_10h-Beta_10h	0.0805011672700756	0.0882448044396255	0.912248236950337	32	0.368459829223465	0.978202389878267		0.0128205128205128	0	Experiment 1
Q9P2N5	VIC_10h-Gamma_10h	-0.153834970923824	0.0882448044396255	-1.74327510725091	32	0.0908880788484365	0.999942496901032		0.0128205128205128	0	Experiment 1
Q9P2N5	IC19_10h-Gamma_10h	-0.101454491386177	0.0882448044396255	-1.14969365086631	32	0.258790357045083	0.890389514355739		0	0	Experiment 1
Q9P2N5	Alpha_10h-Gamma_10h	-0.12661399285358	0.0882448044396256	-1.43480393726982	32	0.161044930053584	0.782380081211506		0	0	Experiment 1
Q9P2N5	Beta_10h-Gamma_10h	-0.00128937528000317	0.0882448044396255	-0.0146113449759563	32	0.988432967751022	0.999875735970704		0.0128205128205128	0	Experiment 1
Q9P2N5	Delta_10h-Gamma_10h	0.0792117919900724	0.0882448044396255	0.89763689197438	32	0.3760834467082	0.999674517165867		0	0	Experiment 1
Q9P2N5	VIC_10h-Delta_10h	-0.233046762913896	0.0882448044396255	-2.64091199922529	32	0.01267983285637	0.696484771657074		0.0128205128205128	0	Experiment 1
Q9P2N5	IC19_10h-Delta_10h	-0.180666283376249	0.0882448044396255	-2.04733054284069	32	0.0489094797842977	0.843386082499551		0	0	Experiment 1
Q9P2N5	Alpha_10h-Delta_10h	-0.205825784843653	0.0882448044396255	-2.3324408292442	32	0.026128383138424	0.452580475911321		0	0	Experiment 1
Q9P2N5	Beta_10h-Delta_10h	-0.0805011672700756	0.0882448044396255	-0.912248236950337	32	0.368459829223465	0.978202389878267		0.0128205128205128	0	Experiment 1
Q9P2N5	Gamma_10h-Delta_10h	-0.0792117919900724	0.0882448044396255	-0.89763689197438	32	0.3760834467082	0.999674517165867		0	0	Experiment 1
Q9P2N5	VIC_24h-Mock_24h	-0.182113035366795	0.0882448044396255	-2.06372529831364	32	0.0472323609099097	0.315075981315695		0.0384615384615384	0	Experiment 1
Q9P2N5	IC19_24h-Mock_24h	-0.0376680157233752	0.0882448044396255	-0.426858169867061	32	0.672340930045377	0.924610822670854		0.0256410256410257	0	Experiment 1
Q9P2N5	Alpha_24h-Mock_24h	0.0267723239632947	0.0882448044396255	0.30338697142914	32	0.763558757206838	0.972835038305852		0.0128205128205128	0	Experiment 1
Q9P2N5	Beta_24h-Mock_24h	0.0579197081575586	0.0882448044396255	0.65635261503906	32	0.516289641322761	0.811395576849993		0.0128205128205128	0	Experiment 1
Q9P2N5	Gamma_24h-Mock_24h	-0.157481342986104	0.0882448044396255	-1.78459620355155	32	0.083811119720703	0.342614803481366		0.0128205128205128	0	Experiment 1
Q9P2N5	Delta_24h-Mock_24h	0.0724785780089382	0.0882448044396255	0.821335357579335	32	0.417532639091117	0.625882674269219		0.0384615384615384	0	Experiment 1
Q9P2N5	IC19_24h-VIC_24h	0.14444501964342	0.0882448044396255	1.63686712844658	32	0.111456885375435	0.702106470197258		0.0384615384615384	0	Experiment 1
Q9P2N5	Alpha_24h-VIC_24h	0.20888535933009	0.0882448044396255	2.36711226974278	32	0.0241424710130649	0.347121144995786		0.0256410256410257	0	Experiment 1
Q9P2N5	Beta_24h-VIC_24h	0.240032743524354	0.0882448044396255	2.7200779133527	32	0.0104611742242986	0.129952805503882		0.0256410256410257	0	Experiment 1
Q9P2N5	Gamma_24h-VIC_24h	0.0246316923806907	0.0882448044396255	0.279129094762095	32	0.78194187396794	0.961636482539684		0.0256410256410257	0	Experiment 1
Q9P2N5	Delta_24h-VIC_24h	0.254591613375733	0.0882448044396255	2.88506065589298	32	0.00694958423628966	0.0481049235079341		0.0512820512820513	0	Experiment 1
Q9P2N5	VIC_24h-IC19_24h	-0.14444501964342	0.0882448044396255	-1.63686712844658	32	0.111456885375435	0.702106470197258		0.0384615384615384	0	Experiment 1
Q9P2N5	Alpha_24h-IC19_24h	0.0644403396866699	0.0882448044396255	0.730245141296201	32	0.47055305294607	0.999948767286993		0.0128205128205128	0	Experiment 1
Q9P2N5	Beta_24h-IC19_24h	0.0955877238809339	0.0882448044396255	1.08321078490612	32	0.28680959880117	0.999290111912619		0.0128205128205128	0	Experiment 1
Q9P2N5	Gamma_24h-IC19_24h	-0.119813327262729	0.0882448044396255	-1.35773803368448	32	0.184044721785086	0.911077370216029		0.0128205128205128	0	Experiment 1
Q9P2N5	Delta_24h-IC19_24h	0.110146593732313	0.0882448044396255	1.2481935274464	32	0.221016179624136	0.53932812616635		0.0384615384615384	0	Experiment 1
Q9P2N5	VIC_24h-Alpha_24h	-0.20888535933009	0.0882448044396255	-2.36711226974278	32	0.0241424710130649	0.347121144995786		0.0256410256410257	0	Experiment 1
Q9P2N5	IC19_24h-Alpha_24h	-0.0644403396866699	0.0882448044396255	-0.730245141296201	32	0.47055305294607	0.999948767286993		0.0128205128205128	0	Experiment 1
Q9P2N5	Beta_24h-Alpha_24h	0.0311473841942639	0.0882448044396255	0.35296564360992	32	0.726428735640871	0.999756435643755		0	0	Experiment 1
Q9P2N5	Gamma_24h-Alpha_24h	-0.184253666949399	0.0882448044396255	-2.08798317498069	32	0.0448438008234919	0.903957248491001		0	0	Experiment 1
Q9P2N5	Delta_24h-Alpha_24h	0.0457062540456435	0.0882448044396255	0.517948386150194	32	0.608057004153851	0.854730321037578		0.0256410256410257	0	Experiment 1
Q9P2N5	VIC_24h-Beta_24h	-0.240032743524354	0.0882448044396255	-2.7200779133527	32	0.0104611742242986	0.129952805503882		0.0256410256410257	0	Experiment 1
Q9P2N5	IC19_24h-Beta_24h	-0.0955877238809339	0.0882448044396255	-1.08321078490612	32	0.28680959880117	0.999290111912619		0.0128205128205128	0	Experiment 1
Q9P2N5	Alpha_24h-Beta_24h	-0.0311473841942639	0.0882448044396255	-0.35296564360992	32	0.726428735640871	0.999756435643755		0	0	Experiment 1
Q9P2N5	Gamma_24h-Beta_24h	-0.215401051143663	0.0882448044396255	-2.4409488185906	32	0.0203626833359976	0.479388865953039		0	0	Experiment 1
Q9P2N5	Delta_24h-Beta_24h	0.0145588698513796	0.0882448044396255	0.164982742540275	32	0.869995390058421	0.951088395271127		0.0256410256410257	0	Experiment 1
Q9P2N5	VIC_24h-Gamma_24h	-0.0246316923806907	0.0882448044396255	-0.279129094762095	32	0.78194187396794	0.961636482539684		0.0256410256410257	0	Experiment 1
Q9P2N5	IC19_24h-Gamma_24h	0.119813327262729	0.0882448044396255	1.35773803368448	32	0.184044721785086	0.911077370216029		0.0128205128205128	0	Experiment 1
Q9P2N5	Alpha_24h-Gamma_24h	0.184253666949399	0.0882448044396255	2.08798317498069	32	0.0448438008234919	0.903957248491001		0	0	Experiment 1
Q9P2N5	Beta_24h-Gamma_24h	0.215401051143663	0.0882448044396255	2.4409488185906	32	0.0203626833359976	0.479388865953039		0	0	Experiment 1
Q9P2N5	Delta_24h-Gamma_24h	0.229959920995042	0.0882448044396255	2.60593156113088	32	0.0137929230664702	0.0854915866813742		0.0256410256410257	0	Experiment 1
Q9P2N5	VIC_24h-Delta_24h	-0.254591613375733	0.0882448044396255	-2.88506065589298	32	0.00694958423628966	0.0481049235079341		0.0512820512820513	0	Experiment 1
Q9P2N5	IC19_24h-Delta_24h	-0.110146593732313	0.0882448044396255	-1.2481935274464	32	0.221016179624136	0.53932812616635		0.0384615384615384	0	Experiment 1
Q9P2N5	Alpha_24h-Delta_24h	-0.0457062540456435	0.0882448044396255	-0.517948386150194	32	0.608057004153851	0.854730321037578		0.0256410256410257	0	Experiment 1
Q9P2N5	Beta_24h-Delta_24h	-0.0145588698513796	0.0882448044396255	-0.164982742540275	32	0.869995390058421	0.951088395271127		0.0256410256410257	0	Experiment 1
Q9P2N5	Gamma_24h-Delta_24h	-0.229959920995042	0.0882448044396255	-2.60593156113088	32	0.0137929230664702	0.0854915866813742		0.0256410256410257	0	Experiment 1
Q9P2R3	Mock_10h-Mock_24h	0.0800590445411243	0.138773309219633	0.576905205988977	32	0.568040124010435	0.877701871248911		0.0303030303030303	0	Experiment 1
Q9P2R3	VIC_10h-Mock_10h	-0.195498563778241	0.138773309219633	-1.4087619937695	32	0.168548769170755	0.942685219283466		0.0151515151515151	0	Experiment 1
Q9P2R3	IC19_10h-Mock_10h	-0.173437102024769	0.138773309219633	-1.24978717449387	32	0.220440928835144	0.61286595362937		0.0454545454545454	0	Experiment 1
Q9P2R3	Alpha_10h-Mock_10h	-0.0713916343814102	0.138773309219633	-0.514447877497974	32	0.610473891538444	0.999662369527308		0	0	Experiment 1
Q9P2R3	Beta_10h-Mock_10h	-0.235801907206828	0.138773309219633	-1.69918775110876	32	0.0989870997144475	0.678519710589308		0.0303030303030303	0	Experiment 1
Q9P2R3	Gamma_10h-Mock_10h	-0.152296551648785	0.138773309219633	-1.09744843951043	32	0.280635165503105	0.926387366276757		0.0606060606060606	0	Experiment 1
Q9P2R3	Delta_10h-Mock_10h	-0.0181005558654294	0.138773309219633	-0.130432544753848	32	0.897040732800254	0.987094364786857		0.0454545454545454	0	Experiment 1
Q9P2R3	IC19_10h-VIC_10h	0.0220614617534717	0.138773309219633	0.158974819275626	32	0.874687827132991	0.999770283005598		0.0606060606060606	0	Experiment 1
Q9P2R3	Alpha_10h-VIC_10h	0.12410692939683	0.138773309219633	0.89431411627152	32	0.3778312771782	0.999428102242111		0.0151515151515151	0	Experiment 1
Q9P2R3	Beta_10h-VIC_10h	-0.0403033434285873	0.138773309219633	-0.290425757339261	32	0.773364426125986	0.99950011122554		0.0454545454545454	0	Experiment 1
Q9P2R3	Gamma_10h-VIC_10h	0.0432020121294555	0.138773309219633	0.31131355425906	32	0.757581387121768	0.999942496901032		0.0757575757575758	0	Experiment 1
Q9P2R3	Delta_10h-VIC_10h	0.177398007912811	0.138773309219633	1.27832944901565	32	0.210327873079536	0.999407822012948		0.0606060606060606	0	Experiment 1
Q9P2R3	VIC_10h-IC19_10h	-0.0220614617534717	0.138773309219633	-0.158974819275626	32	0.874687827132991	0.999770283005598		0.0606060606060606	0	Experiment 1
Q9P2R3	Alpha_10h-IC19_10h	0.102045467643359	0.138773309219633	0.735339296995894	32	0.467488487500943	0.842194441427722		0.0454545454545454	0	Experiment 1
Q9P2R3	Beta_10h-IC19_10h	-0.062364805182059	0.138773309219633	-0.449400576614887	32	0.656171924026876	0.952891600996298		0.0757575757575758	0	Experiment 1
Q9P2R3	Gamma_10h-IC19_10h	0.0211405503759838	0.138773309219633	0.152338734983434	32	0.879876247467354	0.990077513514053		0.106060606060606	0	Experiment 1
Q9P2R3	Delta_10h-IC19_10h	0.15533654615934	0.138773309219633	1.11935462974002	32	0.271320807514905	0.999164559223954		0.0909090909090909	0	Experiment 1
Q9P2R3	VIC_10h-Alpha_10h	-0.12410692939683	0.138773309219633	-0.89431411627152	32	0.3778312771782	0.999428102242111		0.0151515151515151	0	Experiment 1
Q9P2R3	IC19_10h-Alpha_10h	-0.102045467643359	0.138773309219633	-0.735339296995894	32	0.467488487500943	0.842194441427722		0.0454545454545454	0	Experiment 1
Q9P2R3	Beta_10h-Alpha_10h	-0.164410272825418	0.138773309219633	-1.18473987361078	32	0.244845025001782	0.787167705103507		0.0303030303030303	0	Experiment 1
Q9P2R3	Gamma_10h-Alpha_10h	-0.0809049172673749	0.138773309219633	-0.58300056201246	32	0.563979240298361	0.942641616649253		0.0606060606060606	0	Experiment 1
Q9P2R3	Delta_10h-Alpha_10h	0.0532910785159807	0.138773309219633	0.384015332744125	32	0.703507015777855	0.959166967601036		0.0454545454545454	0	Experiment 1
Q9P2R3	VIC_10h-Beta_10h	0.0403033434285873	0.138773309219633	0.290425757339261	32	0.773364426125986	0.99950011122554		0.0454545454545454	0	Experiment 1
Q9P2R3	IC19_10h-Beta_10h	0.062364805182059	0.138773309219633	0.449400576614887	32	0.656171924026876	0.952891600996298		0.0757575757575758	0	Experiment 1
Q9P2R3	Alpha_10h-Beta_10h	0.164410272825418	0.138773309219633	1.18473987361078	32	0.244845025001782	0.787167705103507		0.0303030303030303	0	Experiment 1
Q9P2R3	Gamma_10h-Beta_10h	0.0835053555580428	0.138773309219633	0.601739311598321	32	0.551587469192271	0.999875735970704		0.0909090909090909	0	Experiment 1
Q9P2R3	Delta_10h-Beta_10h	0.217701351341399	0.138773309219633	1.56875520635491	32	0.126541718098212	0.887203691002177		0.0757575757575758	0	Experiment 1
Q9P2R3	VIC_10h-Gamma_10h	-0.0432020121294555	0.138773309219633	-0.31131355425906	32	0.757581387121768	0.999942496901032		0.0757575757575758	0	Experiment 1
Q9P2R3	IC19_10h-Gamma_10h	-0.0211405503759838	0.138773309219633	-0.152338734983434	32	0.879876247467354	0.990077513514053		0.106060606060606	0	Experiment 1
Q9P2R3	Alpha_10h-Gamma_10h	0.0809049172673749	0.138773309219633	0.58300056201246	32	0.563979240298361	0.942641616649253		0.0606060606060606	0	Experiment 1
Q9P2R3	Beta_10h-Gamma_10h	-0.0835053555580428	0.138773309219633	-0.601739311598321	32	0.551587469192271	0.999875735970704		0.0909090909090909	0	Experiment 1
Q9P2R3	Delta_10h-Gamma_10h	0.134195995783356	0.138773309219633	0.967015894756586	32	0.340788212502966	0.999674517165867		0.106060606060606	0	Experiment 1
Q9P2R3	VIC_10h-Delta_10h	-0.177398007912811	0.138773309219633	-1.27832944901565	32	0.210327873079536	0.999407822012948		0.0606060606060606	0	Experiment 1
Q9P2R3	IC19_10h-Delta_10h	-0.15533654615934	0.138773309219633	-1.11935462974002	32	0.271320807514905	0.999164559223954		0.0909090909090909	0	Experiment 1
Q9P2R3	Alpha_10h-Delta_10h	-0.0532910785159807	0.138773309219633	-0.384015332744125	32	0.703507015777855	0.959166967601036		0.0454545454545454	0	Experiment 1
Q9P2R3	Beta_10h-Delta_10h	-0.217701351341399	0.138773309219633	-1.56875520635491	32	0.126541718098212	0.887203691002177		0.0757575757575758	0	Experiment 1
Q9P2R3	Gamma_10h-Delta_10h	-0.134195995783356	0.138773309219633	-0.967015894756586	32	0.340788212502966	0.999674517165867		0.106060606060606	0	Experiment 1
Q9P2R3	VIC_24h-Mock_24h	0.111792770660569	0.138773309219633	0.805578329789902	32	0.426431874785511	0.803653524712471		0.0303030303030303	0	Experiment 1
Q9P2R3	IC19_24h-Mock_24h	0.147138132984136	0.138773309219633	1.06027689194371	32	0.296956161393922	0.693194353581868		0.0606060606060606	0	Experiment 1
Q9P2R3	Alpha_24h-Mock_24h	0.0506849700121362	0.138773309219633	0.365235723621164	32	0.717338528208128	0.967149045764176		0.0757575757575758	0	Experiment 1
Q9P2R3	Beta_24h-Mock_24h	0.144508700239359	0.138773309219633	1.04132920841896	32	0.305526761592644	0.639483757861791		0.0303030303030303	0	Experiment 1
Q9P2R3	Gamma_24h-Mock_24h	-0.0260639777894317	0.138773309219633	-0.187816936383501	32	0.85220607353946	0.951832087821436		0.0454545454545454	0	Experiment 1
Q9P2R3	Delta_24h-Mock_24h	0.0227899180193086	0.138773309219633	0.164224072679852	32	0.870587681925269	0.935373819417726		0.0757575757575758	0	Experiment 1
Q9P2R3	IC19_24h-VIC_24h	0.0353453623235668	0.138773309219633	0.254698562153812	32	0.80058567428983	0.988189749237617		0.0303030303030303	0	Experiment 1
Q9P2R3	Alpha_24h-VIC_24h	-0.0611078006484333	0.138773309219633	-0.440342606168738	32	0.662649240505353	0.977914748158146		0.0454545454545454	0	Experiment 1
Q9P2R3	Beta_24h-VIC_24h	0.0327159295787897	0.138773309219633	0.235750878629053	32	0.81512833747659	0.953002174235119		0	0	Experiment 1
Q9P2R3	Gamma_24h-VIC_24h	-0.137856748450001	0.138773309219633	-0.993395266173402	32	0.327970114046025	0.855533277810117		0.0151515151515151	0	Experiment 1
Q9P2R3	Delta_24h-VIC_24h	-0.0890028526412609	0.138773309219633	-0.64135425711005	32	0.525859944546165	0.736506220606848		0.0454545454545454	0	Experiment 1
Q9P2R3	VIC_24h-IC19_24h	-0.0353453623235668	0.138773309219633	-0.254698562153812	32	0.80058567428983	0.988189749237617		0.0303030303030303	0	Experiment 1
Q9P2R3	Alpha_24h-IC19_24h	-0.0964531629720001	0.138773309219633	-0.69504116832255	32	0.492045969382815	0.999948767286993		0.0757575757575758	0	Experiment 1
Q9P2R3	Beta_24h-IC19_24h	-0.00262943274477703	0.138773309219633	-0.0189476835247583	32	0.985000492066492	0.999525774126886		0.0303030303030303	0	Experiment 1
Q9P2R3	Gamma_24h-IC19_24h	-0.173202110773568	0.138773309219633	-1.24809382832721	32	0.221052204942902	0.940395933914958		0.0454545454545454	0	Experiment 1
Q9P2R3	Delta_24h-IC19_24h	-0.124348214964828	0.138773309219633	-0.896052819263861	32	0.376916040070228	0.698901332865065		0.0757575757575758	0	Experiment 1
Q9P2R3	VIC_24h-Alpha_24h	0.0611078006484333	0.138773309219633	0.440342606168738	32	0.662649240505353	0.977914748158146		0.0454545454545454	0	Experiment 1
Q9P2R3	IC19_24h-Alpha_24h	0.0964531629720001	0.138773309219633	0.69504116832255	32	0.492045969382815	0.999948767286993		0.0757575757575758	0	Experiment 1
Q9P2R3	Beta_24h-Alpha_24h	0.0938237302272231	0.138773309219633	0.676093484797791	32	0.503838767592949	0.999756435643755		0.0454545454545454	0	Experiment 1
Q9P2R3	Gamma_24h-Alpha_24h	-0.0767489478015679	0.138773309219633	-0.553052660004665	32	0.584070731978029	0.999052769522788		0.0606060606060606	0	Experiment 1
Q9P2R3	Delta_24h-Alpha_24h	-0.0278950519928276	0.138773309219633	-0.201011650941312	32	0.841961695653778	0.953933671500982		0.0909090909090909	0	Experiment 1
Q9P2R3	VIC_24h-Beta_24h	-0.0327159295787897	0.138773309219633	-0.235750878629053	32	0.81512833747659	0.953002174235119		0	0	Experiment 1
Q9P2R3	IC19_24h-Beta_24h	0.00262943274477703	0.138773309219633	0.0189476835247583	32	0.985000492066492	0.999525774126886		0.0303030303030303	0	Experiment 1
Q9P2R3	Alpha_24h-Beta_24h	-0.0938237302272231	0.138773309219633	-0.676093484797791	32	0.503838767592949	0.999756435643755		0.0454545454545454	0	Experiment 1
Q9P2R3	Gamma_24h-Beta_24h	-0.170572678028791	0.138773309219633	-1.22914614480246	32	0.227979050501411	0.877079937325463		0.0151515151515151	0	Experiment 1
Q9P2R3	Delta_24h-Beta_24h	-0.121718782220051	0.138773309219633	-0.877105135739103	32	0.386967134645984	0.664325351842983		0.0454545454545454	0	Experiment 1
Q9P2R3	VIC_24h-Gamma_24h	0.137856748450001	0.138773309219633	0.993395266173402	32	0.327970114046025	0.855533277810117		0.0151515151515151	0	Experiment 1
Q9P2R3	IC19_24h-Gamma_24h	0.173202110773568	0.138773309219633	1.24809382832721	32	0.221052204942902	0.940395933914958		0.0454545454545454	0	Experiment 1
Q9P2R3	Alpha_24h-Gamma_24h	0.0767489478015679	0.138773309219633	0.553052660004665	32	0.584070731978029	0.999052769522788		0.0606060606060606	0	Experiment 1
Q9P2R3	Beta_24h-Gamma_24h	0.170572678028791	0.138773309219633	1.22914614480246	32	0.227979050501411	0.877079937325463		0.0151515151515151	0	Experiment 1
Q9P2R3	Delta_24h-Gamma_24h	0.0488538958087403	0.138773309219633	0.352041009063353	32	0.727115402461546	0.873613037735818		0.0606060606060606	0	Experiment 1
Q9P2R3	VIC_24h-Delta_24h	0.0890028526412609	0.138773309219633	0.64135425711005	32	0.525859944546165	0.736506220606848		0.0454545454545454	0	Experiment 1
Q9P2R3	IC19_24h-Delta_24h	0.124348214964828	0.138773309219633	0.896052819263861	32	0.376916040070228	0.698901332865065		0.0757575757575758	0	Experiment 1
Q9P2R3	Alpha_24h-Delta_24h	0.0278950519928276	0.138773309219633	0.201011650941312	32	0.841961695653778	0.953933671500982		0.0909090909090909	0	Experiment 1
Q9P2R3	Beta_24h-Delta_24h	0.121718782220051	0.138773309219633	0.877105135739103	32	0.386967134645984	0.664325351842983		0.0454545454545454	0	Experiment 1
Q9P2R3	Gamma_24h-Delta_24h	-0.0488538958087403	0.138773309219633	-0.352041009063353	32	0.727115402461546	0.873613037735818		0.0606060606060606	0	Experiment 1
Q9P2R7	Mock_10h-Mock_24h	0.148709224976097	0.039213895962013	3.79225836474279	32	0.000625437302873122	0.0255372635494525		0	0	Experiment 1
Q9P2R7	VIC_10h-Mock_10h	-0.0718920698985143	0.039213895962013	-1.83333147943671	32	0.0760702716930188	0.942685219283466		0	0	Experiment 1
Q9P2R7	IC19_10h-Mock_10h	-0.133825815314638	0.039213895962013	-3.41271409105275	32	0.0017617875374536	0.111220886248833		0.0166666666666667	0	Experiment 1
Q9P2R7	Alpha_10h-Mock_10h	-0.0665458493416163	0.039213895962013	-1.69699663114525	32	0.0994048860745824	0.999662369527308		0	0	Experiment 1
Q9P2R7	Beta_10h-Mock_10h	-0.057156152798278	0.039213895962013	-1.45754843776925	32	0.154709677188244	0.735873302312803		0	0	Experiment 1
Q9P2R7	Gamma_10h-Mock_10h	-0.0943813511435625	0.039213895962013	-2.40683433329325	32	0.0220363788924804	0.605939220869673		0.025	0	Experiment 1
Q9P2R7	Delta_10h-Mock_10h	-0.0794090642279421	0.039213895962013	-2.02502358615086	32	0.0512753451504413	0.490533464351212		0	0	Experiment 1
Q9P2R7	IC19_10h-VIC_10h	-0.061933745416124	0.039213895962013	-1.57938261161605	32	0.124083772427858	0.999770283005598		0.0166666666666667	0	Experiment 1
Q9P2R7	Alpha_10h-VIC_10h	0.00534622055689792	0.039213895962013	0.136334848291454	32	0.892410683057767	0.999428102242111		0	0	Experiment 1
Q9P2R7	Beta_10h-VIC_10h	0.0147359171002363	0.039213895962013	0.375783041667453	32	0.709557933152613	0.99950011122554		0	0	Experiment 1
Q9P2R7	Gamma_10h-VIC_10h	-0.0224892812450482	0.039213895962013	-0.573502853856549	32	0.570313214807568	0.999942496901032		0.025	0	Experiment 1
Q9P2R7	Delta_10h-VIC_10h	-0.00751699432942784	0.039213895962013	-0.191692106714152	32	0.849194595929086	0.999407822012948		0	0	Experiment 1
Q9P2R7	VIC_10h-IC19_10h	0.061933745416124	0.039213895962013	1.57938261161605	32	0.124083772427858	0.999770283005598		0.0166666666666667	0	Experiment 1
Q9P2R7	Alpha_10h-IC19_10h	0.0672799659730219	0.039213895962013	1.7157174599075	32	0.0958824199884529	0.650687191703069		0.0166666666666667	0	Experiment 1
Q9P2R7	Beta_10h-IC19_10h	0.0766696625163602	0.039213895962013	1.9551656532835	32	0.0593449000063195	0.578632375472565		0.0166666666666667	0	Experiment 1
Q9P2R7	Gamma_10h-IC19_10h	0.0394444641710757	0.039213895962013	1.0058797577595	32	0.322019377117632	0.902281422583944		0.0416666666666666	0	Experiment 1
Q9P2R7	Delta_10h-IC19_10h	0.0544167510866961	0.039213895962013	1.38769050490189	32	0.174819326201486	0.999164559223954		0.0166666666666667	0	Experiment 1
Q9P2R7	VIC_10h-Alpha_10h	-0.00534622055689792	0.039213895962013	-0.136334848291454	32	0.892410683057767	0.999428102242111		0	0	Experiment 1
Q9P2R7	IC19_10h-Alpha_10h	-0.0672799659730219	0.039213895962013	-1.7157174599075	32	0.0958824199884529	0.650687191703069		0.0166666666666667	0	Experiment 1
Q9P2R7	Beta_10h-Alpha_10h	0.00938969654333837	0.039213895962013	0.239448193375998	32	0.812285165081174	0.973209840504322		0	0	Experiment 1
Q9P2R7	Gamma_10h-Alpha_10h	-0.0278355018019462	0.039213895962013	-0.709837702148003	32	0.482945669967212	0.921661121676734		0.025	0	Experiment 1
Q9P2R7	Delta_10h-Alpha_10h	-0.0128632148863258	0.039213895962013	-0.328026955005606	32	0.745028002288854	0.96797249512592		0	0	Experiment 1
Q9P2R7	VIC_10h-Beta_10h	-0.0147359171002363	0.039213895962013	-0.375783041667453	32	0.709557933152613	0.99950011122554		0	0	Experiment 1
Q9P2R7	IC19_10h-Beta_10h	-0.0766696625163602	0.039213895962013	-1.9551656532835	32	0.0593449000063195	0.578632375472565		0.0166666666666667	0	Experiment 1
Q9P2R7	Alpha_10h-Beta_10h	-0.00938969654333837	0.039213895962013	-0.239448193375998	32	0.812285165081174	0.973209840504322		0	0	Experiment 1
Q9P2R7	Gamma_10h-Beta_10h	-0.0372251983452845	0.039213895962013	-0.949285895524002	32	0.349589932894049	0.999875735970704		0.025	0	Experiment 1
Q9P2R7	Delta_10h-Beta_10h	-0.0222529114296641	0.039213895962013	-0.567475148381605	32	0.574351403906549	0.997542152253446		0	0	Experiment 1
Q9P2R7	VIC_10h-Gamma_10h	0.0224892812450482	0.039213895962013	0.573502853856549	32	0.570313214807568	0.999942496901032		0.025	0	Experiment 1
Q9P2R7	IC19_10h-Gamma_10h	-0.0394444641710757	0.039213895962013	-1.0058797577595	32	0.322019377117632	0.902281422583944		0.0416666666666666	0	Experiment 1
Q9P2R7	Alpha_10h-Gamma_10h	0.0278355018019462	0.039213895962013	0.709837702148003	32	0.482945669967212	0.921661121676734		0.025	0	Experiment 1
Q9P2R7	Beta_10h-Gamma_10h	0.0372251983452845	0.039213895962013	0.949285895524002	32	0.349589932894049	0.999875735970704		0.025	0	Experiment 1
Q9P2R7	Delta_10h-Gamma_10h	0.0149722869156204	0.039213895962013	0.381810747142397	32	0.7051255279268	0.999674517165867		0.025	0	Experiment 1
Q9P2R7	VIC_10h-Delta_10h	0.00751699432942784	0.039213895962013	0.191692106714152	32	0.849194595929086	0.999407822012948		0	0	Experiment 1
Q9P2R7	IC19_10h-Delta_10h	-0.0544167510866961	0.039213895962013	-1.38769050490189	32	0.174819326201486	0.999164559223954		0.0166666666666667	0	Experiment 1
Q9P2R7	Alpha_10h-Delta_10h	0.0128632148863258	0.039213895962013	0.328026955005606	32	0.745028002288854	0.96797249512592		0	0	Experiment 1
Q9P2R7	Beta_10h-Delta_10h	0.0222529114296641	0.039213895962013	0.567475148381605	32	0.574351403906549	0.997542152253446		0	0	Experiment 1
Q9P2R7	Gamma_10h-Delta_10h	-0.0149722869156204	0.039213895962013	-0.381810747142397	32	0.7051255279268	0.999674517165867		0.025	0	Experiment 1
Q9P2R7	VIC_24h-Mock_24h	0.111421065029432	0.039213895962013	2.84136687508345	32	0.00775263664256753	0.108378090554376		0.0083333333333333	0	Experiment 1
Q9P2R7	IC19_24h-Mock_24h	0.120416589132299	0.039213895962013	3.07076321233035	32	0.00433238949126791	0.0543720449778147		0	0	Experiment 1
Q9P2R7	Alpha_24h-Mock_24h	0.0807518076569232	0.039213895962013	2.05926510681695	32	0.0476835323776292	0.30200896399575		0	0	Experiment 1
Q9P2R7	Beta_24h-Mock_24h	0.169200347953438	0.039213895962013	4.31480585650925	32	0.000143527639768992	0.00382818803121558		0.0083333333333333	0	Experiment 1
Q9P2R7	Gamma_24h-Mock_24h	0.0480610116684652	0.039213895962013	1.2256117503607	32	0.229288885686389	0.571435792686033		0	0	Experiment 1
Q9P2R7	Delta_24h-Mock_24h	0.174925115620352	0.039213895962013	4.46079409681211	32	9.44918711693887e-05	0.00106248924264197		0.0083333333333333	0	Experiment 1
Q9P2R7	IC19_24h-VIC_24h	0.00899552410286649	0.039213895962013	0.229396337246893	32	0.820020814202787	0.988189749237617		0.0083333333333333	0	Experiment 1
Q9P2R7	Alpha_24h-VIC_24h	-0.0306692573725093	0.039213895962013	-0.78210176826651	32	0.439903868089504	0.925394408398407		0.0083333333333333	0	Experiment 1
Q9P2R7	Beta_24h-VIC_24h	0.0577792829240054	0.039213895962013	1.47343898142579	32	0.15040234606634	0.532292307266573		0.0166666666666667	0	Experiment 1
Q9P2R7	Gamma_24h-VIC_24h	-0.0633600533609673	0.039213895962013	-1.61575512472275	32	0.115965244310251	0.648350203471203		0.0083333333333333	0	Experiment 1
Q9P2R7	Delta_24h-VIC_24h	0.0635040505909193	0.039213895962013	1.61942722172866	32	0.115170469950835	0.305436732198813		0.0166666666666667	0	Experiment 1
Q9P2R7	VIC_24h-IC19_24h	-0.00899552410286649	0.039213895962013	-0.229396337246893	32	0.820020814202787	0.988189749237617		0.0083333333333333	0	Experiment 1
Q9P2R7	Alpha_24h-IC19_24h	-0.0396647814753758	0.039213895962013	-1.0114981055134	32	0.319365614719617	0.999948767286993		0	0	Experiment 1
Q9P2R7	Beta_24h-IC19_24h	0.0487837588211389	0.039213895962013	1.2440426441789	32	0.222519792961709	0.999290111912619		0.0083333333333333	0	Experiment 1
Q9P2R7	Gamma_24h-IC19_24h	-0.0723555774638338	0.039213895962013	-1.84515146196964	32	0.0742875991504559	0.780502219783273		0	0	Experiment 1
Q9P2R7	Delta_24h-IC19_24h	0.0545085264880528	0.039213895962013	1.39003088448176	32	0.174113983506599	0.478979152171928		0.0083333333333333	0	Experiment 1
Q9P2R7	VIC_24h-Alpha_24h	0.0306692573725093	0.039213895962013	0.78210176826651	32	0.439903868089504	0.925394408398407		0.0083333333333333	0	Experiment 1
Q9P2R7	IC19_24h-Alpha_24h	0.0396647814753758	0.039213895962013	1.0114981055134	32	0.319365614719617	0.999948767286993		0	0	Experiment 1
Q9P2R7	Beta_24h-Alpha_24h	0.0884485402965147	0.039213895962013	2.2555407496923	32	0.0310698426630132	0.580504840550463		0.0083333333333333	0	Experiment 1
Q9P2R7	Gamma_24h-Alpha_24h	-0.032690795988458	0.039213895962013	-0.833653356456242	32	0.410656143571343	0.999052769522788		0	0	Experiment 1
Q9P2R7	Delta_24h-Alpha_24h	0.0941733079634285	0.039213895962013	2.40152898999517	32	0.0223076468864694	0.14889057340504		0.0083333333333333	0	Experiment 1
Q9P2R7	VIC_24h-Beta_24h	-0.0577792829240054	0.039213895962013	-1.47343898142579	32	0.15040234606634	0.532292307266573		0.0166666666666667	0	Experiment 1
Q9P2R7	IC19_24h-Beta_24h	-0.0487837588211389	0.039213895962013	-1.2440426441789	32	0.222519792961709	0.999290111912619		0.0083333333333333	0	Experiment 1
Q9P2R7	Alpha_24h-Beta_24h	-0.0884485402965147	0.039213895962013	-2.2555407496923	32	0.0310698426630132	0.580504840550463		0.0083333333333333	0	Experiment 1
Q9P2R7	Gamma_24h-Beta_24h	-0.121139336284973	0.039213895962013	-3.08919410614854	32	0.00413116502043698	0.261819289606915		0.0083333333333333	0	Experiment 1
Q9P2R7	Delta_24h-Beta_24h	0.00572476766691385	0.039213895962013	0.145988240302864	32	0.884846446576431	0.960047076759621		0.0166666666666667	0	Experiment 1
Q9P2R7	VIC_24h-Gamma_24h	0.0633600533609673	0.039213895962013	1.61575512472275	32	0.115965244310251	0.648350203471203		0.0083333333333333	0	Experiment 1
Q9P2R7	IC19_24h-Gamma_24h	0.0723555774638338	0.039213895962013	1.84515146196964	32	0.0742875991504559	0.780502219783273		0	0	Experiment 1
Q9P2R7	Alpha_24h-Gamma_24h	0.032690795988458	0.039213895962013	0.833653356456242	32	0.410656143571343	0.999052769522788		0	0	Experiment 1
Q9P2R7	Beta_24h-Gamma_24h	0.121139336284973	0.039213895962013	3.08919410614854	32	0.00413116502043698	0.261819289606915		0.0083333333333333	0	Experiment 1
Q9P2R7	Delta_24h-Gamma_24h	0.126864103951887	0.039213895962013	3.23518234645141	32	0.00282336310948361	0.0296179897807765		0.0083333333333333	0	Experiment 1
Q9P2R7	VIC_24h-Delta_24h	-0.0635040505909193	0.039213895962013	-1.61942722172866	32	0.115170469950835	0.305436732198813		0.0166666666666667	0	Experiment 1
Q9P2R7	IC19_24h-Delta_24h	-0.0545085264880528	0.039213895962013	-1.39003088448176	32	0.174113983506599	0.478979152171928		0.0083333333333333	0	Experiment 1
Q9P2R7	Alpha_24h-Delta_24h	-0.0941733079634285	0.039213895962013	-2.40152898999517	32	0.0223076468864694	0.14889057340504		0.0083333333333333	0	Experiment 1
Q9P2R7	Beta_24h-Delta_24h	-0.00572476766691385	0.039213895962013	-0.145988240302864	32	0.884846446576431	0.960047076759621		0.0166666666666667	0	Experiment 1
Q9P2R7	Gamma_24h-Delta_24h	-0.126864103951887	0.039213895962013	-3.23518234645141	32	0.00282336310948361	0.0296179897807765		0.0083333333333333	0	Experiment 1
Q9P2T1	Mock_10h-Mock_24h	0.117742926334816	0.0994221865148293	1.18427214751764	32	0.245027432180977	0.678131476138054		0.0185185185185185	0	Experiment 1
Q9P2T1	VIC_10h-Mock_10h	-0.152600026811792	0.0994221865148293	-1.53486894787846	32	0.134645152189973	0.942685219283466		0.0185185185185185	0	Experiment 1
Q9P2T1	IC19_10h-Mock_10h	-0.124574121023021	0.0994221865148293	-1.25298110401586	32	0.21929141926734	0.611897922593682		0.0185185185185185	0	Experiment 1
Q9P2T1	Alpha_10h-Mock_10h	-0.0231823076383437	0.0994221865148293	-0.233170366202778	32	0.817114222430957	0.999662369527308		0.0370370370370371	0	Experiment 1
Q9P2T1	Beta_10h-Mock_10h	-0.0833154316853744	0.0994221865148293	-0.837996372901611	32	0.408248557083166	0.870857785753745		0.0185185185185185	0	Experiment 1
Q9P2T1	Gamma_10h-Mock_10h	-0.0302542739708116	0.0994221865148293	-0.304301032107145	32	0.762868710165394	0.985067121735198		0.0185185185185185	0	Experiment 1
Q9P2T1	Delta_10h-Mock_10h	-0.176080333179327	0.0994221865148293	-1.77103662021217	32	0.0860801507748452	0.587512078015727		0.0185185185185185	0	Experiment 1
Q9P2T1	IC19_10h-VIC_10h	0.0280259057887708	0.0994221865148294	0.281887843862603	32	0.779844570791725	0.999770283005598		0	0	Experiment 1
Q9P2T1	Alpha_10h-VIC_10h	0.129417719173448	0.0994221865148294	1.30169858167568	32	0.202312778269106	0.999428102242111		0.0185185185185185	0	Experiment 1
Q9P2T1	Beta_10h-VIC_10h	0.0692845951264177	0.0994221865148293	0.696872574976849	32	0.490914398449088	0.99950011122554		0	0	Experiment 1
Q9P2T1	Gamma_10h-VIC_10h	0.12234575284098	0.0994221865148294	1.23056791577131	32	0.227453724355708	0.999942496901032		0	0	Experiment 1
Q9P2T1	Delta_10h-VIC_10h	-0.023480306367535	0.0994221865148293	-0.236167672333708	32	0.81480770183577	0.999407822012948		0	0	Experiment 1
Q9P2T1	VIC_10h-IC19_10h	-0.0280259057887708	0.0994221865148294	-0.281887843862603	32	0.779844570791725	0.999770283005598		0	0	Experiment 1
Q9P2T1	Alpha_10h-IC19_10h	0.101391813384678	0.0994221865148295	1.01981073781308	32	0.315466801420772	0.771369249543129		0.0185185185185185	0	Experiment 1
Q9P2T1	Beta_10h-IC19_10h	0.0412586893376469	0.0994221865148294	0.414984731114246	32	0.680922291741303	0.954901997395377		0	0	Experiment 1
Q9P2T1	Gamma_10h-IC19_10h	0.0943198470522097	0.0994221865148294	0.948680071908712	32	0.349893330636504	0.917716780848692		0	0	Experiment 1
Q9P2T1	Delta_10h-IC19_10h	-0.0515062121563057	0.0994221865148293	-0.51805551619631	32	0.607983107899631	0.999164559223954		0	0	Experiment 1
Q9P2T1	VIC_10h-Alpha_10h	-0.129417719173448	0.0994221865148294	-1.30169858167568	32	0.202312778269106	0.999428102242111		0.0185185185185185	0	Experiment 1
Q9P2T1	IC19_10h-Alpha_10h	-0.101391813384678	0.0994221865148295	-1.01981073781308	32	0.315466801420772	0.771369249543129		0.0185185185185185	0	Experiment 1
Q9P2T1	Beta_10h-Alpha_10h	-0.0601331240470307	0.0994221865148294	-0.604826006698832	32	0.549559782469073	0.910470633906804		0.0185185185185185	0	Experiment 1
Q9P2T1	Gamma_10h-Alpha_10h	-0.00707196633246794	0.0994221865148295	-0.0711306659043664	32	0.943736461436259	0.996798312070002		0.0185185185185185	0	Experiment 1
Q9P2T1	Delta_10h-Alpha_10h	-0.152898025540983	0.0994221865148293	-1.53786625400939	32	0.133911841742945	0.722073335370434		0.0185185185185185	0	Experiment 1
Q9P2T1	VIC_10h-Beta_10h	-0.0692845951264177	0.0994221865148293	-0.696872574976849	32	0.490914398449088	0.99950011122554		0	0	Experiment 1
Q9P2T1	IC19_10h-Beta_10h	-0.0412586893376469	0.0994221865148294	-0.414984731114246	32	0.680922291741303	0.954901997395377		0	0	Experiment 1
Q9P2T1	Alpha_10h-Beta_10h	0.0601331240470307	0.0994221865148294	0.604826006698832	32	0.549559782469073	0.910470633906804		0.0185185185185185	0	Experiment 1
Q9P2T1	Gamma_10h-Beta_10h	0.0530611577145628	0.0994221865148294	0.533695340794466	32	0.59724037232641	0.999875735970704		0	0	Experiment 1
Q9P2T1	Delta_10h-Beta_10h	-0.0927649014939527	0.0994221865148293	-0.933040247310557	32	0.357786329131269	0.978202389878267		0	0	Experiment 1
Q9P2T1	VIC_10h-Gamma_10h	-0.12234575284098	0.0994221865148294	-1.23056791577131	32	0.227453724355708	0.999942496901032		0	0	Experiment 1
Q9P2T1	IC19_10h-Gamma_10h	-0.0943198470522097	0.0994221865148294	-0.948680071908712	32	0.349893330636504	0.917716780848692		0	0	Experiment 1
Q9P2T1	Alpha_10h-Gamma_10h	0.00707196633246794	0.0994221865148295	0.0711306659043664	32	0.943736461436259	0.996798312070002		0.0185185185185185	0	Experiment 1
Q9P2T1	Beta_10h-Gamma_10h	-0.0530611577145628	0.0994221865148294	-0.533695340794466	32	0.59724037232641	0.999875735970704		0	0	Experiment 1
Q9P2T1	Delta_10h-Gamma_10h	-0.145826059208515	0.0994221865148294	-1.46673558810502	32	0.152207568149232	0.999674517165867		0	0	Experiment 1
Q9P2T1	VIC_10h-Delta_10h	0.023480306367535	0.0994221865148293	0.236167672333708	32	0.81480770183577	0.999407822012948		0	0	Experiment 1
Q9P2T1	IC19_10h-Delta_10h	0.0515062121563057	0.0994221865148293	0.51805551619631	32	0.607983107899631	0.999164559223954		0	0	Experiment 1
Q9P2T1	Alpha_10h-Delta_10h	0.152898025540983	0.0994221865148293	1.53786625400939	32	0.133911841742945	0.722073335370434		0.0185185185185185	0	Experiment 1
Q9P2T1	Beta_10h-Delta_10h	0.0927649014939527	0.0994221865148293	0.933040247310557	32	0.357786329131269	0.978202389878267		0	0	Experiment 1
Q9P2T1	Gamma_10h-Delta_10h	0.145826059208515	0.0994221865148294	1.46673558810502	32	0.152207568149232	0.999674517165867		0	0	Experiment 1
Q9P2T1	VIC_24h-Mock_24h	0.00589992774397351	0.0994221865148293	0.0593421644684258	32	0.953048628493061	0.991010083775213		0	0	Experiment 1
Q9P2T1	IC19_24h-Mock_24h	0.10400632458733	0.0994221865148293	1.0461077977984	32	0.303349219412785	0.699297369076566		0	0	Experiment 1
Q9P2T1	Alpha_24h-Mock_24h	-0.0140975147106305	0.0994221865148293	-0.141794454586128	32	0.888131319931626	0.985840187547334		0	0	Experiment 1
Q9P2T1	Beta_24h-Mock_24h	0.0696203177755657	0.0994221865148293	0.700249312714336	32	0.488831859029973	0.792448054258018		0	0	Experiment 1
Q9P2T1	Gamma_24h-Mock_24h	0.100112444920834	0.0994221865148294	1.0069426999164	32	0.321516155589315	0.661309034097062		0.0555555555555556	0	Experiment 1
Q9P2T1	Delta_24h-Mock_24h	0.232938674879104	0.0994221865148293	2.3429244823977	32	0.0255128330864172	0.0927048588694831		0.0185185185185185	0	Experiment 1
Q9P2T1	IC19_24h-VIC_24h	0.0981063968433566	0.0994221865148293	0.986765633329977	32	0.331160327578978	0.898122227393138		0	0	Experiment 1
Q9P2T1	Alpha_24h-VIC_24h	-0.019997442454604	0.0994221865148293	-0.201136619054554	32	0.841864801222262	0.988938283488943		0	0	Experiment 1
Q9P2T1	Beta_24h-VIC_24h	0.0637203900315922	0.0994221865148293	0.64090714824591	32	0.52614669212433	0.866323153777733		0	0	Experiment 1
Q9P2T1	Gamma_24h-VIC_24h	0.0942125171768608	0.0994221865148294	0.947600535447975	32	0.350434398406434	0.863974517328495		0.0555555555555556	0	Experiment 1
Q9P2T1	Delta_24h-VIC_24h	0.22703874713513	0.0994221865148293	2.28358231792927	32	0.0291780332601153	0.126007789654303		0.0185185185185185	0	Experiment 1
Q9P2T1	VIC_24h-IC19_24h	-0.0981063968433566	0.0994221865148293	-0.986765633329977	32	0.331160327578978	0.898122227393138		0	0	Experiment 1
Q9P2T1	Alpha_24h-IC19_24h	-0.118103839297961	0.0994221865148293	-1.18790225238453	32	0.243614356146927	0.999948767286993		0	0	Experiment 1
Q9P2T1	Beta_24h-IC19_24h	-0.0343860068117644	0.0994221865148293	-0.345858485084067	32	0.73171264279007	0.999290111912619		0	0	Experiment 1
Q9P2T1	Gamma_24h-IC19_24h	-0.00389387966649584	0.0994221865148293	-0.0391650978820009	32	0.969002089494647	0.997841110875705		0.0555555555555556	0	Experiment 1
Q9P2T1	Delta_24h-IC19_24h	0.128932350291774	0.0994221865148293	1.29681668459929	32	0.203967614512687	0.518712643457487		0.0185185185185185	0	Experiment 1
Q9P2T1	VIC_24h-Alpha_24h	0.019997442454604	0.0994221865148293	0.201136619054554	32	0.841864801222262	0.988938283488943		0	0	Experiment 1
Q9P2T1	IC19_24h-Alpha_24h	0.118103839297961	0.0994221865148293	1.18790225238453	32	0.243614356146927	0.999948767286993		0	0	Experiment 1
Q9P2T1	Beta_24h-Alpha_24h	0.0837178324861962	0.0994221865148293	0.842043767300463	32	0.406012795957755	0.999756435643755		0	0	Experiment 1
Q9P2T1	Gamma_24h-Alpha_24h	0.114209959631465	0.0994221865148294	1.14873715450253	32	0.259178886177986	0.999052769522788		0.0555555555555556	0	Experiment 1
Q9P2T1	Delta_24h-Alpha_24h	0.247036189589734	0.0994221865148293	2.48471893698382	32	0.0183854512080046	0.131915612417433		0.0185185185185185	0	Experiment 1
Q9P2T1	VIC_24h-Beta_24h	-0.0637203900315922	0.0994221865148293	-0.64090714824591	32	0.52614669212433	0.866323153777733		0	0	Experiment 1
Q9P2T1	IC19_24h-Beta_24h	0.0343860068117644	0.0994221865148293	0.345858485084067	32	0.73171264279007	0.999290111912619		0	0	Experiment 1
Q9P2T1	Alpha_24h-Beta_24h	-0.0837178324861962	0.0994221865148293	-0.842043767300463	32	0.406012795957755	0.999756435643755		0	0	Experiment 1
Q9P2T1	Gamma_24h-Beta_24h	0.0304921271452686	0.0994221865148294	0.306693387202066	32	0.761063597549022	0.981856230946367		0.0555555555555556	0	Experiment 1
Q9P2T1	Delta_24h-Beta_24h	0.163318357103538	0.0994221865148293	1.64267516968336	32	0.110242323218351	0.336048556224821		0.0185185185185185	0	Experiment 1
Q9P2T1	VIC_24h-Gamma_24h	-0.0942125171768608	0.0994221865148294	-0.947600535447975	32	0.350434398406434	0.863974517328495		0.0555555555555556	0	Experiment 1
Q9P2T1	IC19_24h-Gamma_24h	0.00389387966649584	0.0994221865148293	0.0391650978820009	32	0.969002089494647	0.997841110875705		0.0555555555555556	0	Experiment 1
Q9P2T1	Alpha_24h-Gamma_24h	-0.114209959631465	0.0994221865148294	-1.14873715450253	32	0.259178886177986	0.999052769522788		0.0555555555555556	0	Experiment 1
Q9P2T1	Beta_24h-Gamma_24h	-0.0304921271452686	0.0994221865148294	-0.306693387202066	32	0.761063597549022	0.981856230946367		0.0555555555555556	0	Experiment 1
Q9P2T1	Delta_24h-Gamma_24h	0.132826229958269	0.0994221865148293	1.33598178248129	32	0.190979203126185	0.441193547063419		0.0740740740740741	0	Experiment 1
Q9P2T1	VIC_24h-Delta_24h	-0.22703874713513	0.0994221865148293	-2.28358231792927	32	0.0291780332601153	0.126007789654303		0.0185185185185185	0	Experiment 1
Q9P2T1	IC19_24h-Delta_24h	-0.128932350291774	0.0994221865148293	-1.29681668459929	32	0.203967614512687	0.518712643457487		0.0185185185185185	0	Experiment 1
Q9P2T1	Alpha_24h-Delta_24h	-0.247036189589734	0.0994221865148293	-2.48471893698382	32	0.0183854512080046	0.131915612417433		0.0185185185185185	0	Experiment 1
Q9P2T1	Beta_24h-Delta_24h	-0.163318357103538	0.0994221865148293	-1.64267516968336	32	0.110242323218351	0.336048556224821		0.0185185185185185	0	Experiment 1
Q9P2T1	Gamma_24h-Delta_24h	-0.132826229958269	0.0994221865148293	-1.33598178248129	32	0.190979203126185	0.441193547063419		0.0740740740740741	0	Experiment 1
Q9P2W9	Mock_10h-Mock_24h	-0.337486795952059	0.589545123133695	-0.572452866980167	30	0.571280765995271	0.879276203226054		0	0	Experiment 1
Q9P2W9	VIC_10h-Mock_10h	0.286487272078365	0.589545123133695	0.485946301371399	30	0.630535930609502	0.990648693238631		0	0	Experiment 1
Q9P2W9	IC19_10h-Mock_10h	0.0349116115455938	0.589545123133695	0.0592178786248338	30	0.953171285109262	0.987113309985918		0	0	Experiment 1
Q9P2W9	Alpha_10h-Mock_10h	0.0592989076011937	0.589545123133695	0.10058417120982	30	0.920549773480997	0.999662369527308		0	0	Experiment 1
Q9P2W9	Beta_10h-Mock_10h	0.32792876806189	0.589545123133695	0.556240320196022	30	0.582172135030942	0.917823705131146		0	0	Experiment 1
Q9P2W9	Gamma_10h-Mock_10h	0.607179102837989	0.589545123133695	1.02991116203381	30	0.311284059555511	0.927964442619561		0	0	Experiment 1
Q9P2W9	Delta_10h-Mock_10h	0.18538222291614	0.589545123133695	0.314449591119931	30	0.755356106350769	0.962139670464004		0	0	Experiment 1
Q9P2W9	IC19_10h-VIC_10h	-0.251575660532771	0.589545123133695	-0.426728422746565	30	0.672623970337085	0.999770283005598		0	0	Experiment 1
Q9P2W9	Alpha_10h-VIC_10h	-0.227188364477171	0.589545123133695	-0.385362130161579	30	0.702688080884786	0.999428102242111		0	0	Experiment 1
Q9P2W9	Beta_10h-VIC_10h	0.0414414959835248	0.589545123133694	0.0702940188246233	30	0.944426142136007	0.99950011122554		0	0	Experiment 1
Q9P2W9	Gamma_10h-VIC_10h	0.320691830759624	0.589545123133695	0.543964860662411	30	0.590485861798772	0.999942496901032		0	0	Experiment 1
Q9P2W9	Delta_10h-VIC_10h	-0.101105049162225	0.589545123133695	-0.171496710251468	30	0.864984792005585	0.999407822012948		0	0	Experiment 1
Q9P2W9	VIC_10h-IC19_10h	0.251575660532771	0.589545123133695	0.426728422746565	30	0.672623970337085	0.999770283005598		0	0	Experiment 1
Q9P2W9	Alpha_10h-IC19_10h	0.0243872960555999	0.589545123133695	0.0413662925849858	30	0.967277969918585	0.994990167919201		0	0	Experiment 1
Q9P2W9	Beta_10h-IC19_10h	0.293017156516296	0.589545123133695	0.497022441571189	30	0.622796240549307	0.947857146680795		0	0	Experiment 1
Q9P2W9	Gamma_10h-IC19_10h	0.572267491292395	0.589545123133695	0.970693283408976	30	0.339462730352558	0.906600532122093		0	0	Experiment 1
Q9P2W9	Delta_10h-IC19_10h	0.150470611370546	0.589545123133695	0.255231712495097	30	0.800285868789108	0.999164559223954		0	0	Experiment 1
Q9P2W9	VIC_10h-Alpha_10h	0.227188364477171	0.589545123133695	0.385362130161579	30	0.702688080884786	0.999428102242111		0	0	Experiment 1
Q9P2W9	IC19_10h-Alpha_10h	-0.0243872960555999	0.589545123133695	-0.0413662925849858	30	0.967277969918585	0.994990167919201		0	0	Experiment 1
Q9P2W9	Beta_10h-Alpha_10h	0.268629860460696	0.589545123133694	0.455656148986203	30	0.651918362754255	0.933880706269447		0	0	Experiment 1
Q9P2W9	Gamma_10h-Alpha_10h	0.547880195236796	0.589545123133695	0.92932699082399	30	0.360137529610903	0.887527218354583		0	0	Experiment 1
Q9P2W9	Delta_10h-Alpha_10h	0.126083315314946	0.589545123133694	0.213865419910112	30	0.832098924093121	0.982718375865948		0	0	Experiment 1
Q9P2W9	VIC_10h-Beta_10h	-0.0414414959835248	0.589545123133694	-0.0702940188246233	30	0.944426142136007	0.99950011122554		0	0	Experiment 1
Q9P2W9	IC19_10h-Beta_10h	-0.293017156516296	0.589545123133695	-0.497022441571189	30	0.622796240549307	0.947857146680795		0	0	Experiment 1
Q9P2W9	Alpha_10h-Beta_10h	-0.268629860460696	0.589545123133694	-0.455656148986203	30	0.651918362754255	0.933880706269447		0	0	Experiment 1
Q9P2W9	Gamma_10h-Beta_10h	0.2792503347761	0.589545123133695	0.473670841837788	30	0.639163675299159	0.999875735970704		0	0	Experiment 1
Q9P2W9	Delta_10h-Beta_10h	-0.14254654514575	0.589545123133694	-0.241790729076091	30	0.81058750471078	0.99853973476597		0	0	Experiment 1
Q9P2W9	VIC_10h-Gamma_10h	-0.320691830759624	0.589545123133695	-0.543964860662411	30	0.590485861798772	0.999942496901032		0	0	Experiment 1
Q9P2W9	IC19_10h-Gamma_10h	-0.572267491292395	0.589545123133695	-0.970693283408976	30	0.339462730352558	0.906600532122093		0	0	Experiment 1
Q9P2W9	Alpha_10h-Gamma_10h	-0.547880195236796	0.589545123133695	-0.92932699082399	30	0.360137529610903	0.887527218354583		0	0	Experiment 1
Q9P2W9	Beta_10h-Gamma_10h	-0.2792503347761	0.589545123133695	-0.473670841837788	30	0.639163675299159	0.999875735970704		0	0	Experiment 1
Q9P2W9	Delta_10h-Gamma_10h	-0.42179687992185	0.589545123133695	-0.715461570913879	30	0.479855668387063	0.999674517165867		0	0	Experiment 1
Q9P2W9	VIC_10h-Delta_10h	0.101105049162225	0.589545123133695	0.171496710251468	30	0.864984792005585	0.999407822012948		0	0	Experiment 1
Q9P2W9	IC19_10h-Delta_10h	-0.150470611370546	0.589545123133695	-0.255231712495097	30	0.800285868789108	0.999164559223954		0	0	Experiment 1
Q9P2W9	Alpha_10h-Delta_10h	-0.126083315314946	0.589545123133694	-0.213865419910112	30	0.832098924093121	0.982718375865948		0	0	Experiment 1
Q9P2W9	Beta_10h-Delta_10h	0.14254654514575	0.589545123133694	0.241790729076091	30	0.81058750471078	0.99853973476597		0	0	Experiment 1
Q9P2W9	Gamma_10h-Delta_10h	0.42179687992185	0.589545123133695	0.715461570913879	30	0.479855668387063	0.999674517165867		0	0	Experiment 1
Q9P2W9	VIC_24h-Mock_24h	-0.137673007560936	0.589545123133695	-0.233524122511849	30	0.816940610243612	0.958002161339951		0	0	Experiment 1
Q9P2W9	IC19_24h-Mock_24h	0.0353301267431415	0.589545123133695	0.0599277737306114	30	0.952610599378804	0.992877842825911		0	0	Experiment 1
Q9P2W9	Alpha_24h-Mock_24h	0.41714748295252	0.589545123133695	0.707575156817844	30	0.48467017159993	0.880163131727994		0	0	Experiment 1
Q9P2W9	Beta_24h-Mock_24h	-0.22526924636987	0.589545123133695	-0.382106877879786	30	0.705075593489992	0.900752516606002		0	0	Experiment 1
Q9P2W9	Gamma_24h-Mock_24h	-1.07409459041261	0.589545123133695	-1.82190395317549	30	0.0784537700639971	0.328697726765983		0	0	Experiment 1
Q9P2W9	Delta_24h-Mock_24h	-0.0350584886052851	0.659131485565212	-0.0531889150693841	30	0.957934002750592	0.98043580818433		0.166666666666667	0	Experiment 1
Q9P2W9	IC19_24h-VIC_24h	0.173003134304077	0.589545123133695	0.29345189624246	30	0.771197289281357	0.98611450138072		0	0	Experiment 1
Q9P2W9	Alpha_24h-VIC_24h	0.554820490513455	0.589545123133695	0.941099279329693	30	0.354170806593935	0.887507180974462		0	0	Experiment 1
Q9P2W9	Beta_24h-VIC_24h	-0.0875962388089339	0.589545123133695	-0.148582755367937	30	0.882877145130944	0.972065861975577		0	0	Experiment 1
Q9P2W9	Gamma_24h-VIC_24h	-0.936421582851674	0.589545123133695	-1.58837983066364	30	0.122685503289429	0.658187502262631		0	0	Experiment 1
Q9P2W9	Delta_24h-VIC_24h	0.102614518955651	0.659131485565212	0.155681409859609	30	0.877326984948697	0.941895427635714		0.166666666666667	0	Experiment 1
Q9P2W9	VIC_24h-IC19_24h	-0.173003134304077	0.589545123133695	-0.29345189624246	30	0.771197289281357	0.98611450138072		0	0	Experiment 1
Q9P2W9	Alpha_24h-IC19_24h	0.381817356209378	0.589545123133695	0.647647383087233	30	0.522138888754404	0.999948767286993		0	0	Experiment 1
Q9P2W9	Beta_24h-IC19_24h	-0.260599373113011	0.589545123133695	-0.442034651610397	30	0.661634411646619	0.999290111912619		0	0	Experiment 1
Q9P2W9	Gamma_24h-IC19_24h	-1.10942471715575	0.589545123133695	-1.8818317269061	30	0.0695928874939662	0.777212108624091		0	0	Experiment 1
Q9P2W9	Delta_24h-IC19_24h	-0.0703886153484266	0.659131485565212	-0.106789945390134	30	0.915666568787175	0.973968932085443		0.166666666666667	0	Experiment 1
Q9P2W9	VIC_24h-Alpha_24h	-0.554820490513455	0.589545123133695	-0.941099279329693	30	0.354170806593935	0.887507180974462		0	0	Experiment 1
Q9P2W9	IC19_24h-Alpha_24h	-0.381817356209378	0.589545123133695	-0.647647383087233	30	0.522138888754404	0.999948767286993		0	0	Experiment 1
Q9P2W9	Beta_24h-Alpha_24h	-0.642416729322389	0.589545123133695	-1.08968203469763	30	0.284529124263926	0.999756435643755		0	0	Experiment 1
Q9P2W9	Gamma_24h-Alpha_24h	-1.49124207336513	0.589545123133695	-2.52947910999334	30	0.0169125732049988	0.682233634823135		0	0	Experiment 1
Q9P2W9	Delta_24h-Alpha_24h	-0.452205971557805	0.659131485565212	-0.686063375003294	30	0.497941497071025	0.79032419134988		0.166666666666667	0	Experiment 1
Q9P2W9	VIC_24h-Beta_24h	0.0875962388089339	0.589545123133695	0.148582755367937	30	0.882877145130944	0.972065861975577		0	0	Experiment 1
Q9P2W9	IC19_24h-Beta_24h	0.260599373113011	0.589545123133695	0.442034651610397	30	0.661634411646619	0.999290111912619		0	0	Experiment 1
Q9P2W9	Alpha_24h-Beta_24h	0.642416729322389	0.589545123133695	1.08968203469763	30	0.284529124263926	0.999756435643755		0	0	Experiment 1
Q9P2W9	Gamma_24h-Beta_24h	-0.84882534404274	0.589545123133695	-1.43979707529571	30	0.160279213345802	0.822453852594714		0	0	Experiment 1
Q9P2W9	Delta_24h-Beta_24h	0.190210757764585	0.659131485565212	0.288577866374381	30	0.774889045681835	0.913843705961375		0.166666666666667	0	Experiment 1
Q9P2W9	VIC_24h-Gamma_24h	0.936421582851674	0.589545123133695	1.58837983066364	30	0.122685503289429	0.658187502262631		0	0	Experiment 1
Q9P2W9	IC19_24h-Gamma_24h	1.10942471715575	0.589545123133695	1.8818317269061	30	0.0695928874939662	0.777212108624091		0	0	Experiment 1
Q9P2W9	Alpha_24h-Gamma_24h	1.49124207336513	0.589545123133695	2.52947910999334	30	0.0169125732049988	0.682233634823135		0	0	Experiment 1
Q9P2W9	Beta_24h-Gamma_24h	0.84882534404274	0.589545123133695	1.43979707529571	30	0.160279213345802	0.822453852594714		0	0	Experiment 1
Q9P2W9	Delta_24h-Gamma_24h	1.03903610180733	0.659131485565212	1.57637152004101	30	0.125428241321493	0.345867134633264		0.166666666666667	0	Experiment 1
Q9P2W9	VIC_24h-Delta_24h	-0.102614518955651	0.659131485565212	-0.155681409859609	30	0.877326984948697	0.941895427635714		0.166666666666667	0	Experiment 1
Q9P2W9	IC19_24h-Delta_24h	0.0703886153484266	0.659131485565212	0.106789945390134	30	0.915666568787175	0.973968932085443		0.166666666666667	0	Experiment 1
Q9P2W9	Alpha_24h-Delta_24h	0.452205971557805	0.659131485565212	0.686063375003294	30	0.497941497071025	0.79032419134988		0.166666666666667	0	Experiment 1
Q9P2W9	Beta_24h-Delta_24h	-0.190210757764585	0.659131485565212	-0.288577866374381	30	0.774889045681835	0.913843705961375		0.166666666666667	0	Experiment 1
Q9P2W9	Gamma_24h-Delta_24h	-1.03903610180733	0.659131485565212	-1.57637152004101	30	0.125428241321493	0.345867134633264		0.166666666666667	0	Experiment 1
Q9P2X0	Mock_10h-Mock_24h	0.214923385405173	0.487138363115006	0.441195770398466	32	0.66203800764989	0.917913153862512		0	0	Experiment 1
Q9P2X0	VIC_10h-Mock_10h	-0.213326336781585	0.487138363115006	-0.437917341219996	32	0.664388058849226	0.991893730363759		0	0	Experiment 1
Q9P2X0	IC19_10h-Mock_10h	-0.235581778872603	0.487138363115006	-0.483603420938098	32	0.631960235539764	0.884273393495307		0	0	Experiment 1
Q9P2X0	Alpha_10h-Mock_10h	-0.100231428855748	0.487138363115006	-0.205755564424896	32	0.838285259226213	0.999662369527308		0	0	Experiment 1
Q9P2X0	Beta_10h-Mock_10h	-0.134929506547009	0.487138363115006	-0.276983946992394	32	0.783573844160006	0.969038321673369		0	0	Experiment 1
Q9P2X0	Gamma_10h-Mock_10h	-0.0562238423092896	0.487138363115006	-0.11541657682176	32	0.908836167556506	0.993093850465792		0	0	Experiment 1
Q9P2X0	Delta_10h-Mock_10h	-0.245804813497697	0.487138363115006	-0.504589316115237	32	0.617304500128993	0.929219454329113		0	0	Experiment 1
Q9P2X0	IC19_10h-VIC_10h	-0.022255442091018	0.487138363115006	-0.0456860797181023	32	0.963844380519566	0.999770283005598		0	0	Experiment 1
Q9P2X0	Alpha_10h-VIC_10h	0.113094907925836	0.487138363115006	0.2321617767951	32	0.817890737757577	0.999428102242111		0	0	Experiment 1
Q9P2X0	Beta_10h-VIC_10h	0.0783968302345759	0.487138363115006	0.160933394227602	32	0.873157583066504	0.99950011122554		0	0	Experiment 1
Q9P2X0	Gamma_10h-VIC_10h	0.157102494472295	0.487138363115006	0.322500764398236	32	0.749171057947583	0.999942496901032		0	0	Experiment 1
Q9P2X0	Delta_10h-VIC_10h	-0.0324784767161126	0.487138363115006	-0.0666719748952413	32	0.947257669401233	0.999407822012948		0	0	Experiment 1
Q9P2X0	VIC_10h-IC19_10h	0.022255442091018	0.487138363115006	0.0456860797181023	32	0.963844380519566	0.999770283005598		0	0	Experiment 1
Q9P2X0	Alpha_10h-IC19_10h	0.135350350016854	0.487138363115007	0.277847856513202	32	0.782916484835043	0.951631389632833		0	0	Experiment 1
Q9P2X0	Beta_10h-IC19_10h	0.100652272325594	0.487138363115006	0.206619473945704	32	0.837616142140573	0.979062727359046		0	0	Experiment 1
Q9P2X0	Gamma_10h-IC19_10h	0.179357936563313	0.487138363115006	0.368186844116338	32	0.715158391623899	0.977342416064198		0	0	Experiment 1
Q9P2X0	Delta_10h-IC19_10h	-0.0102230346250946	0.487138363115006	-0.020985895177139	32	0.983387219998292	0.999164559223954		0	0	Experiment 1
Q9P2X0	VIC_10h-Alpha_10h	-0.113094907925836	0.487138363115006	-0.2321617767951	32	0.817890737757577	0.999428102242111		0	0	Experiment 1
Q9P2X0	IC19_10h-Alpha_10h	-0.135350350016854	0.487138363115007	-0.277847856513202	32	0.782916484835043	0.951631389632833		0	0	Experiment 1
Q9P2X0	Beta_10h-Alpha_10h	-0.0346980776912605	0.487138363115007	-0.0712283825674981	32	0.943659303279778	0.993536820101785		0	0	Experiment 1
Q9P2X0	Gamma_10h-Alpha_10h	0.0440075865464585	0.487138363115007	0.0903389876031358	32	0.928580942867657	0.996798312070002		0	0	Experiment 1
Q9P2X0	Delta_10h-Alpha_10h	-0.145573384641949	0.487138363115006	-0.298833751690341	32	0.766999016815709	0.970709987597989		0	0	Experiment 1
Q9P2X0	VIC_10h-Beta_10h	-0.0783968302345759	0.487138363115006	-0.160933394227602	32	0.873157583066504	0.99950011122554		0	0	Experiment 1
Q9P2X0	IC19_10h-Beta_10h	-0.100652272325594	0.487138363115006	-0.206619473945704	32	0.837616142140573	0.979062727359046		0	0	Experiment 1
Q9P2X0	Alpha_10h-Beta_10h	0.0346980776912605	0.487138363115007	0.0712283825674981	32	0.943659303279778	0.993536820101785		0	0	Experiment 1
Q9P2X0	Gamma_10h-Beta_10h	0.078705664237719	0.487138363115006	0.161567370170634	32	0.872662360775516	0.999875735970704		0	0	Experiment 1
Q9P2X0	Delta_10h-Beta_10h	-0.110875306950689	0.487138363115006	-0.227605369122843	32	0.821401048699828	0.99853973476597		0	0	Experiment 1
Q9P2X0	VIC_10h-Gamma_10h	-0.157102494472295	0.487138363115006	-0.322500764398236	32	0.749171057947583	0.999942496901032		0	0	Experiment 1
Q9P2X0	IC19_10h-Gamma_10h	-0.179357936563313	0.487138363115006	-0.368186844116338	32	0.715158391623899	0.977342416064198		0	0	Experiment 1
Q9P2X0	Alpha_10h-Gamma_10h	-0.0440075865464585	0.487138363115007	-0.0903389876031358	32	0.928580942867657	0.996798312070002		0	0	Experiment 1
Q9P2X0	Beta_10h-Gamma_10h	-0.078705664237719	0.487138363115006	-0.161567370170634	32	0.872662360775516	0.999875735970704		0	0	Experiment 1
Q9P2X0	Delta_10h-Gamma_10h	-0.189580971188408	0.487138363115006	-0.389172739293477	32	0.699726172763307	0.999674517165867		0	0	Experiment 1
Q9P2X0	VIC_10h-Delta_10h	0.0324784767161126	0.487138363115006	0.0666719748952413	32	0.947257669401233	0.999407822012948		0	0	Experiment 1
Q9P2X0	IC19_10h-Delta_10h	0.0102230346250946	0.487138363115006	0.020985895177139	32	0.983387219998292	0.999164559223954		0	0	Experiment 1
Q9P2X0	Alpha_10h-Delta_10h	0.145573384641949	0.487138363115006	0.298833751690341	32	0.766999016815709	0.970709987597989		0	0	Experiment 1
Q9P2X0	Beta_10h-Delta_10h	0.110875306950689	0.487138363115006	0.227605369122843	32	0.821401048699828	0.99853973476597		0	0	Experiment 1
Q9P2X0	Gamma_10h-Delta_10h	0.189580971188408	0.487138363115006	0.389172739293477	32	0.699726172763307	0.999674517165867		0	0	Experiment 1
Q9P2X0	VIC_24h-Mock_24h	-0.144465238500341	0.487138363115006	-0.296558943903655	32	0.768719593718855	0.945821553528666		0	0	Experiment 1
Q9P2X0	IC19_24h-Mock_24h	-0.39199431827652	0.487138363115006	-0.80468784221779	32	0.426938240238998	0.798155150370277		0	0	Experiment 1
Q9P2X0	Alpha_24h-Mock_24h	-0.582033690759847	0.487138363115006	-1.19480158991797	32	0.240945226196178	0.705243798353898		0	0	Experiment 1
Q9P2X0	Beta_24h-Mock_24h	-0.973177123193811	0.487138363115006	-1.99774272954162	32	0.0543046417343576	0.247720519911588		0	0	Experiment 1
Q9P2X0	Gamma_24h-Mock_24h	0.457035258095964	0.487138363115006	0.93820419967225	32	0.35516733406536	0.687127727140354		0	0	Experiment 1
Q9P2X0	Delta_24h-Mock_24h	-0.441148210264579	0.487138363115006	-0.905591190649935	32	0.371920640408819	0.581722027306101		0	0	Experiment 1
Q9P2X0	IC19_24h-VIC_24h	-0.247529079776179	0.487138363115006	-0.508128898314135	32	0.614848027204216	0.965817023880119		0	0	Experiment 1
Q9P2X0	Alpha_24h-VIC_24h	-0.437568452259505	0.487138363115006	-0.898242646014315	32	0.375765375102854	0.898133754531487		0	0	Experiment 1
Q9P2X0	Beta_24h-VIC_24h	-0.82871188469347	0.487138363115006	-1.70118378563797	32	0.0986077892851438	0.440570835360357		0	0	Experiment 1
Q9P2X0	Gamma_24h-VIC_24h	0.601500496596306	0.487138363115006	1.2347631435759	32	0.225908909567893	0.774395941323218		0	0	Experiment 1
Q9P2X0	Delta_24h-VIC_24h	-0.296682971764237	0.487138363115006	-0.60903224674628	32	0.546802863177107	0.747450412410164		0	0	Experiment 1
Q9P2X0	VIC_24h-IC19_24h	0.247529079776179	0.487138363115006	0.508128898314135	32	0.614848027204216	0.965817023880119		0	0	Experiment 1
Q9P2X0	Alpha_24h-IC19_24h	-0.190039372483326	0.487138363115006	-0.39011374770018	32	0.69903716576144	0.999948767286993		0	0	Experiment 1
Q9P2X0	Beta_24h-IC19_24h	-0.581182804917291	0.487138363115006	-1.19305488732384	32	0.241618921232267	0.999290111912619		0	0	Experiment 1
Q9P2X0	Gamma_24h-IC19_24h	0.849029576372485	0.487138363115006	1.74289204189004	32	0.0909559721648958	0.833143516076422		0	0	Experiment 1
Q9P2X0	Delta_24h-IC19_24h	-0.0491538919880583	0.487138363115006	-0.100903348432145	32	0.920256759598018	0.975691391983629		0	0	Experiment 1
Q9P2X0	VIC_24h-Alpha_24h	0.437568452259505	0.487138363115006	0.898242646014315	32	0.375765375102854	0.898133754531487		0	0	Experiment 1
Q9P2X0	IC19_24h-Alpha_24h	0.190039372483326	0.487138363115006	0.39011374770018	32	0.69903716576144	0.999948767286993		0	0	Experiment 1
Q9P2X0	Beta_24h-Alpha_24h	-0.391143432433965	0.487138363115006	-0.802941139623655	32	0.427932547992121	0.999756435643755		0	0	Experiment 1
Q9P2X0	Gamma_24h-Alpha_24h	1.03906894885581	0.487138363115006	2.13300578959022	32	0.0406920675133833	0.892823472146535		0	0	Experiment 1
Q9P2X0	Delta_24h-Alpha_24h	0.140885480495268	0.487138363115006	0.289210399268035	32	0.774285866849058	0.931855141676506		0	0	Experiment 1
Q9P2X0	VIC_24h-Beta_24h	0.82871188469347	0.487138363115006	1.70118378563797	32	0.0986077892851438	0.440570835360357		0	0	Experiment 1
Q9P2X0	IC19_24h-Beta_24h	0.581182804917291	0.487138363115006	1.19305488732384	32	0.241618921232267	0.999290111912619		0	0	Experiment 1
Q9P2X0	Alpha_24h-Beta_24h	0.391143432433965	0.487138363115006	0.802941139623655	32	0.427932547992121	0.999756435643755		0	0	Experiment 1
Q9P2X0	Gamma_24h-Beta_24h	1.43021238128978	0.487138363115006	2.93594692921387	32	0.00611304953033476	0.314286993067742		0	0	Experiment 1
Q9P2X0	Delta_24h-Beta_24h	0.532028912929233	0.487138363115006	1.09215153889169	32	0.282921137415791	0.562040810037315		0	0	Experiment 1
Q9P2X0	VIC_24h-Gamma_24h	-0.601500496596306	0.487138363115006	-1.2347631435759	32	0.225908909567893	0.774395941323218		0	0	Experiment 1
Q9P2X0	IC19_24h-Gamma_24h	-0.849029576372485	0.487138363115006	-1.74289204189004	32	0.0909559721648958	0.833143516076422		0	0	Experiment 1
Q9P2X0	Alpha_24h-Gamma_24h	-1.03906894885581	0.487138363115006	-2.13300578959022	32	0.0406920675133833	0.892823472146535		0	0	Experiment 1
Q9P2X0	Beta_24h-Gamma_24h	-1.43021238128978	0.487138363115006	-2.93594692921387	32	0.00611304953033476	0.314286993067742		0	0	Experiment 1
Q9P2X0	Delta_24h-Gamma_24h	-0.898183468360543	0.487138363115006	-1.84379539032218	32	0.0744902879421692	0.252335850404098		0	0	Experiment 1
Q9P2X0	VIC_24h-Delta_24h	0.296682971764237	0.487138363115006	0.60903224674628	32	0.546802863177107	0.747450412410164		0	0	Experiment 1
Q9P2X0	IC19_24h-Delta_24h	0.0491538919880583	0.487138363115006	0.100903348432145	32	0.920256759598018	0.975691391983629		0	0	Experiment 1
Q9P2X0	Alpha_24h-Delta_24h	-0.140885480495268	0.487138363115006	-0.289210399268035	32	0.774285866849058	0.931855141676506		0	0	Experiment 1
Q9P2X0	Beta_24h-Delta_24h	-0.532028912929233	0.487138363115006	-1.09215153889169	32	0.282921137415791	0.562040810037315		0	0	Experiment 1
Q9P2X0	Gamma_24h-Delta_24h	0.898183468360543	0.487138363115006	1.84379539032218	32	0.0744902879421692	0.252335850404098		0	0	Experiment 1
Q9P2X3	Mock_10h-Mock_24h	-0.337128508616267	0.549758100752491	-0.613230633900286	31	0.544197265021162	0.871412237605093		0	0	Experiment 1
Q9P2X3	VIC_10h-Mock_10h	0.429287604182819	0.549758100752491	0.780866354848113	31	0.440803677061579	0.98547963452036		0	0	Experiment 1
Q9P2X3	IC19_10h-Mock_10h	0.853262721008102	0.549758100752491	1.5520693916837	31	0.130796224585503	0.514948220836262		0	0	Experiment 1
Q9P2X3	Alpha_10h-Mock_10h	0.653266824626736	0.549758100752491	1.18828048869597	31	0.243747066306657	0.999662369527308		0	0	Experiment 1
Q9P2X3	Beta_10h-Mock_10h	0.770425316200569	0.54975810075249	1.40138965691645	31	0.171030254023465	0.743385985725378		0	0	Experiment 1
Q9P2X3	Gamma_10h-Mock_10h	0.552951042764281	0.549758100752491	1.00580790352597	31	0.32229480874724	0.929001232544153		0	0	Experiment 1
Q9P2X3	Delta_10h-Mock_10h	0.479808027474109	0.549758100752491	0.872762087211382	31	0.389503072592302	0.856048831900157		0	0	Experiment 1
Q9P2X3	IC19_10h-VIC_10h	0.423975116825283	0.549758100752491	0.771203036835584	31	0.446425373942142	0.999770283005598		0	0	Experiment 1
Q9P2X3	Alpha_10h-VIC_10h	0.223979220443917	0.549758100752491	0.407414133847854	31	0.686503676410591	0.999428102242111		0	0	Experiment 1
Q9P2X3	Beta_10h-VIC_10h	0.341137712017751	0.549758100752491	0.620523302068333	31	0.539448886971384	0.99950011122554		0	0	Experiment 1
Q9P2X3	Gamma_10h-VIC_10h	0.123663438581462	0.549758100752491	0.224941548677855	31	0.823500959737993	0.999942496901032		0	0	Experiment 1
Q9P2X3	Delta_10h-VIC_10h	0.0505204232912903	0.549758100752491	0.0918957323632696	31	0.927372168092952	0.999407822012948		0	0	Experiment 1
Q9P2X3	VIC_10h-IC19_10h	-0.423975116825283	0.549758100752491	-0.771203036835584	31	0.446425373942142	0.999770283005598		0	0	Experiment 1
Q9P2X3	Alpha_10h-IC19_10h	-0.199995896381366	0.549758100752491	-0.363788902987729	31	0.71848505929301	0.932038192101145		0	0	Experiment 1
Q9P2X3	Beta_10h-IC19_10h	-0.0828374048075328	0.54975810075249	-0.150679734767251	31	0.881204565849703	0.990515661339424		0	0	Experiment 1
Q9P2X3	Gamma_10h-IC19_10h	-0.300311678243822	0.549758100752491	-0.546261488157728	31	0.588796475637479	0.961478083054802		0	0	Experiment 1
Q9P2X3	Delta_10h-IC19_10h	-0.373454693533993	0.549758100752491	-0.679307304472314	31	0.501984161073228	0.999164559223954		0	0	Experiment 1
Q9P2X3	VIC_10h-Alpha_10h	-0.223979220443917	0.549758100752491	-0.407414133847854	31	0.686503676410591	0.999428102242111		0	0	Experiment 1
Q9P2X3	IC19_10h-Alpha_10h	0.199995896381366	0.549758100752491	0.363788902987729	31	0.71848505929301	0.932038192101145		0	0	Experiment 1
Q9P2X3	Beta_10h-Alpha_10h	0.117158491573833	0.549758100752491	0.213109168220478	31	0.832637109560387	0.977852867181575		0	0	Experiment 1
Q9P2X3	Gamma_10h-Alpha_10h	-0.100315781862456	0.549758100752491	-0.182472585169999	31	0.856399946421295	0.987916626331764		0	0	Experiment 1
Q9P2X3	Delta_10h-Alpha_10h	-0.173458797152627	0.549758100752491	-0.315518401484585	31	0.754482448339044	0.969878543677343		0	0	Experiment 1
Q9P2X3	VIC_10h-Beta_10h	-0.341137712017751	0.549758100752491	-0.620523302068333	31	0.539448886971384	0.99950011122554		0	0	Experiment 1
Q9P2X3	IC19_10h-Beta_10h	0.0828374048075328	0.54975810075249	0.150679734767251	31	0.881204565849703	0.990515661339424		0	0	Experiment 1
Q9P2X3	Alpha_10h-Beta_10h	-0.117158491573833	0.549758100752491	-0.213109168220478	31	0.832637109560387	0.977852867181575		0	0	Experiment 1
Q9P2X3	Gamma_10h-Beta_10h	-0.217474273436289	0.549758100752491	-0.395581753390477	31	0.695122906264842	0.999875735970704		0	0	Experiment 1
Q9P2X3	Delta_10h-Beta_10h	-0.29061728872646	0.549758100752491	-0.528627569705063	31	0.600828464037097	0.997542152253446		0	0	Experiment 1
Q9P2X3	VIC_10h-Gamma_10h	-0.123663438581462	0.549758100752491	-0.224941548677855	31	0.823500959737993	0.999942496901032		0	0	Experiment 1
Q9P2X3	IC19_10h-Gamma_10h	0.300311678243822	0.549758100752491	0.546261488157728	31	0.588796475637479	0.961478083054802		0	0	Experiment 1
Q9P2X3	Alpha_10h-Gamma_10h	0.100315781862456	0.549758100752491	0.182472585169999	31	0.856399946421295	0.987916626331764		0	0	Experiment 1
Q9P2X3	Beta_10h-Gamma_10h	0.217474273436289	0.549758100752491	0.395581753390477	31	0.695122906264842	0.999875735970704		0	0	Experiment 1
Q9P2X3	Delta_10h-Gamma_10h	-0.0731430152901715	0.549758100752491	-0.133045816314586	31	0.895017051475373	0.999674517165867		0	0	Experiment 1
Q9P2X3	VIC_10h-Delta_10h	-0.0505204232912903	0.549758100752491	-0.0918957323632696	31	0.927372168092952	0.999407822012948		0	0	Experiment 1
Q9P2X3	IC19_10h-Delta_10h	0.373454693533993	0.549758100752491	0.679307304472314	31	0.501984161073228	0.999164559223954		0	0	Experiment 1
Q9P2X3	Alpha_10h-Delta_10h	0.173458797152627	0.549758100752491	0.315518401484585	31	0.754482448339044	0.969878543677343		0	0	Experiment 1
Q9P2X3	Beta_10h-Delta_10h	0.29061728872646	0.549758100752491	0.528627569705063	31	0.600828464037097	0.997542152253446		0	0	Experiment 1
Q9P2X3	Gamma_10h-Delta_10h	0.0731430152901715	0.549758100752491	0.133045816314586	31	0.895017051475373	0.999674517165867		0	0	Experiment 1
Q9P2X3	VIC_24h-Mock_24h	-0.0762729322508642	0.549758100752491	-0.138739078417334	31	0.890553703463917	0.97679912167017		0	0	Experiment 1
Q9P2X3	IC19_24h-Mock_24h	0.530180283821448	0.549758100752491	0.964388306594763	31	0.342314582438763	0.735059534519522		0	0	Experiment 1
Q9P2X3	Alpha_24h-Mock_24h	0.621501057045423	0.549758100752491	1.13049913442791	31	0.266936943343407	0.729259181534703		0	0	Experiment 1
Q9P2X3	Beta_24h-Mock_24h	0.768097165752925	0.549758100752491	1.39715479353843	31	0.172288308307514	0.479988146603298		0	0	Experiment 1
Q9P2X3	Gamma_24h-Mock_24h	-0.115895707287884	0.549758100752491	-0.210812186540316	31	0.834413475639399	0.947597062493231		0	0	Experiment 1
Q9P2X3	Delta_24h-Mock_24h	0.747719953482312	0.54975810075249	1.36008901452995	31	0.183611297530008	0.376006349956542		0	0	Experiment 1
Q9P2X3	IC19_24h-VIC_24h	0.606453216072312	0.549758100752491	1.1031273850121	31	0.278462038665672	0.873614106807659		0	0	Experiment 1
Q9P2X3	Alpha_24h-VIC_24h	0.697773989296287	0.549758100752491	1.26923821284524	31	0.213802923419989	0.77620793684744		0	0	Experiment 1
Q9P2X3	Beta_24h-VIC_24h	0.84437009800379	0.549758100752491	1.53589387195576	31	0.134709147557176	0.509703936049653		0	0	Experiment 1
Q9P2X3	Gamma_24h-VIC_24h	-0.0396227750370197	0.549758100752491	-0.0720731081229823	31	0.943006729253993	0.98796529657369		0	0	Experiment 1
Q9P2X3	Delta_24h-VIC_24h	0.823992885733177	0.54975810075249	1.49882809294729	31	0.144033646991153	0.35267646629043		0	0	Experiment 1
Q9P2X3	VIC_24h-IC19_24h	-0.606453216072312	0.549758100752491	-1.1031273850121	31	0.278462038665672	0.873614106807659		0	0	Experiment 1
Q9P2X3	Alpha_24h-IC19_24h	0.091320773223975	0.549758100752491	0.166110827833147	31	0.869148401147825	0.999948767286993		0	0	Experiment 1
Q9P2X3	Beta_24h-IC19_24h	0.237916881931478	0.549758100752491	0.432766486943667	31	0.668180461280356	0.999290111912619		0	0	Experiment 1
Q9P2X3	Gamma_24h-IC19_24h	-0.646075991109331	0.549758100752491	-1.17520049313508	31	0.248862266717531	0.943009654674856		0	0	Experiment 1
Q9P2X3	Delta_24h-IC19_24h	0.217539669660865	0.549758100752491	0.395700707935188	31	0.695036046097087	0.894796999963471		0	0	Experiment 1
Q9P2X3	VIC_24h-Alpha_24h	-0.697773989296287	0.549758100752491	-1.26923821284524	31	0.213802923419989	0.77620793684744		0	0	Experiment 1
Q9P2X3	IC19_24h-Alpha_24h	-0.091320773223975	0.549758100752491	-0.166110827833147	31	0.869148401147825	0.999948767286993		0	0	Experiment 1
Q9P2X3	Beta_24h-Alpha_24h	0.146596108707503	0.549758100752491	0.26665565911052	31	0.791500104487536	0.999756435643755		0	0	Experiment 1
Q9P2X3	Gamma_24h-Alpha_24h	-0.737396764333306	0.549758100752491	-1.34131132096823	31	0.189564166897484	0.983275981537323		0	0	Experiment 1
Q9P2X3	Delta_24h-Alpha_24h	0.12621889643689	0.54975810075249	0.22958988010204	31	0.81991861605859	0.947508983360933		0	0	Experiment 1
Q9P2X3	VIC_24h-Beta_24h	-0.84437009800379	0.549758100752491	-1.53589387195576	31	0.134709147557176	0.509703936049653		0	0	Experiment 1
Q9P2X3	IC19_24h-Beta_24h	-0.237916881931478	0.549758100752491	-0.432766486943667	31	0.668180461280356	0.999290111912619		0	0	Experiment 1
Q9P2X3	Alpha_24h-Beta_24h	-0.146596108707503	0.549758100752491	-0.26665565911052	31	0.791500104487536	0.999756435643755		0	0	Experiment 1
Q9P2X3	Gamma_24h-Beta_24h	-0.883992873040809	0.549758100752491	-1.60796698007875	31	0.117981206095318	0.77462476782483		0	0	Experiment 1
Q9P2X3	Delta_24h-Beta_24h	-0.0203772122706131	0.54975810075249	-0.0370657790084792	31	0.970670221417359	0.991396275967196		0	0	Experiment 1
Q9P2X3	VIC_24h-Gamma_24h	0.0396227750370197	0.549758100752491	0.0720731081229823	31	0.943006729253993	0.98796529657369		0	0	Experiment 1
Q9P2X3	IC19_24h-Gamma_24h	0.646075991109331	0.549758100752491	1.17520049313508	31	0.248862266717531	0.943009654674856		0	0	Experiment 1
Q9P2X3	Alpha_24h-Gamma_24h	0.737396764333306	0.549758100752491	1.34131132096823	31	0.189564166897484	0.983275981537323		0	0	Experiment 1
Q9P2X3	Beta_24h-Gamma_24h	0.883992873040809	0.549758100752491	1.60796698007875	31	0.117981206095318	0.77462476782483		0	0	Experiment 1
Q9P2X3	Delta_24h-Gamma_24h	0.863615660770196	0.54975810075249	1.57090120107027	31	0.126357760379914	0.347412446857397		0	0	Experiment 1
Q9P2X3	VIC_24h-Delta_24h	-0.823992885733177	0.54975810075249	-1.49882809294729	31	0.144033646991153	0.35267646629043		0	0	Experiment 1
Q9P2X3	IC19_24h-Delta_24h	-0.217539669660865	0.549758100752491	-0.395700707935188	31	0.695036046097087	0.894796999963471		0	0	Experiment 1
Q9P2X3	Alpha_24h-Delta_24h	-0.12621889643689	0.54975810075249	-0.22958988010204	31	0.81991861605859	0.947508983360933		0	0	Experiment 1
Q9P2X3	Beta_24h-Delta_24h	0.0203772122706131	0.54975810075249	0.0370657790084792	31	0.970670221417359	0.991396275967196		0	0	Experiment 1
Q9P2X3	Gamma_24h-Delta_24h	-0.863615660770196	0.54975810075249	-1.57090120107027	31	0.126357760379914	0.347412446857397		0	0	Experiment 1
Q9UBB4	Mock_10h-Mock_24h	0.310928598867655	0.0574641784235415	5.41082475026348	32	6.01114440490491e-06	0.000946658289830509		0	0	Experiment 1
Q9UBB4	VIC_10h-Mock_10h	0.00792418283682986	0.0574641784235415	0.137897783527408	32	0.891185277850952	0.994095186598513		0	0	Experiment 1
Q9UBB4	IC19_10h-Mock_10h	-0.0516611509914374	0.0574641784235415	-0.899014871676531	32	0.375360144309176	0.741905189809283		0	0	Experiment 1
Q9UBB4	Alpha_10h-Mock_10h	0.0198847097878208	0.0574641784235415	0.346036615041461	32	0.731580045577132	0.999662369527308		0	0	Experiment 1
Q9UBB4	Beta_10h-Mock_10h	0.0197836133158801	0.0574641784235415	0.344277319516594	32	0.732890005704509	0.955685206015046		0	0	Experiment 1
Q9UBB4	Gamma_10h-Mock_10h	0.0139199010678557	0.0574641784235415	0.242236145190463	32	0.810142988113495	0.988101404205875		0	0	Experiment 1
Q9UBB4	Delta_10h-Mock_10h	0.040540460095837	0.0574641784235415	0.705490989482741	32	0.485609053569557	0.891033852767984		0	0	Experiment 1
Q9UBB4	IC19_10h-VIC_10h	-0.0595853338282673	0.0574641784235415	-1.03691265520394	32	0.307548962987483	0.999770283005598		0	0	Experiment 1
Q9UBB4	Alpha_10h-VIC_10h	0.011960526950991	0.0574641784235415	0.208138831514053	32	0.836439664673183	0.999428102242111		0	0	Experiment 1
Q9UBB4	Beta_10h-VIC_10h	0.0118594304790503	0.0574641784235415	0.206379535989186	32	0.837801967094467	0.99950011122554		0	0	Experiment 1
Q9UBB4	Gamma_10h-VIC_10h	0.00599571823102582	0.0574641784235415	0.104338361663055	32	0.917552066307442	0.999942496901032		0	0	Experiment 1
Q9UBB4	Delta_10h-VIC_10h	0.0326162772590072	0.0574641784235415	0.567593205955333	32	0.574272176692582	0.999407822012948		0	0	Experiment 1
Q9UBB4	VIC_10h-IC19_10h	0.0595853338282673	0.0574641784235415	1.03691265520394	32	0.307548962987483	0.999770283005598		0	0	Experiment 1
Q9UBB4	Alpha_10h-IC19_10h	0.0715458607792583	0.0574641784235416	1.24505148671799	32	0.222153646721564	0.716675338088696		0	0	Experiment 1
Q9UBB4	Beta_10h-IC19_10h	0.0714447643073176	0.0574641784235415	1.24329219119312	32	0.22279245344352	0.801600037560806		0	0	Experiment 1
Q9UBB4	Gamma_10h-IC19_10h	0.0655810520592931	0.0574641784235415	1.14125101686699	32	0.262234380559524	0.890389514355739		0	0	Experiment 1
Q9UBB4	Delta_10h-IC19_10h	0.0922016110872745	0.0574641784235415	1.60450586115927	32	0.118428126360126	0.951920750336877		0	0	Experiment 1
Q9UBB4	VIC_10h-Alpha_10h	-0.011960526950991	0.0574641784235415	-0.208138831514053	32	0.836439664673183	0.999428102242111		0	0	Experiment 1
Q9UBB4	IC19_10h-Alpha_10h	-0.0715458607792583	0.0574641784235416	-1.24505148671799	32	0.222153646721564	0.716675338088696		0	0	Experiment 1
Q9UBB4	Beta_10h-Alpha_10h	-0.000101096471940685	0.0574641784235415	-0.00175929552486682	32	0.998607208029541	0.999631000533159		0	0	Experiment 1
Q9UBB4	Gamma_10h-Alpha_10h	-0.00596480871996515	0.0574641784235416	-0.103800469850997	32	0.917975531512277	0.996122815035105		0	0	Experiment 1
Q9UBB4	Delta_10h-Alpha_10h	0.0206557503080162	0.0574641784235415	0.35945437444128	32	0.721616475700361	0.964460574450565		0	0	Experiment 1
Q9UBB4	VIC_10h-Beta_10h	-0.0118594304790503	0.0574641784235415	-0.206379535989186	32	0.837801967094467	0.99950011122554		0	0	Experiment 1
Q9UBB4	IC19_10h-Beta_10h	-0.0714447643073176	0.0574641784235415	-1.24329219119312	32	0.22279245344352	0.801600037560806		0	0	Experiment 1
Q9UBB4	Alpha_10h-Beta_10h	0.000101096471940685	0.0574641784235415	0.00175929552486682	32	0.998607208029541	0.999631000533159		0	0	Experiment 1
Q9UBB4	Gamma_10h-Beta_10h	-0.00586371224802447	0.0574641784235415	-0.10204117432613	32	0.919360738793679	0.999875735970704		0	0	Experiment 1
Q9UBB4	Delta_10h-Beta_10h	0.0207568467799569	0.0574641784235415	0.361213669966147	32	0.720313699981411	0.997902731732774		0	0	Experiment 1
Q9UBB4	VIC_10h-Gamma_10h	-0.00599571823102582	0.0574641784235415	-0.104338361663055	32	0.917552066307442	0.999942496901032		0	0	Experiment 1
Q9UBB4	IC19_10h-Gamma_10h	-0.0655810520592931	0.0574641784235415	-1.14125101686699	32	0.262234380559524	0.890389514355739		0	0	Experiment 1
Q9UBB4	Alpha_10h-Gamma_10h	0.00596480871996515	0.0574641784235416	0.103800469850997	32	0.917975531512277	0.996122815035105		0	0	Experiment 1
Q9UBB4	Beta_10h-Gamma_10h	0.00586371224802447	0.0574641784235415	0.10204117432613	32	0.919360738793679	0.999875735970704		0	0	Experiment 1
Q9UBB4	Delta_10h-Gamma_10h	0.0266205590279814	0.0574641784235415	0.463254844292277	32	0.646317100048291	0.999674517165867		0	0	Experiment 1
Q9UBB4	VIC_10h-Delta_10h	-0.0326162772590072	0.0574641784235415	-0.567593205955333	32	0.574272176692582	0.999407822012948		0	0	Experiment 1
Q9UBB4	IC19_10h-Delta_10h	-0.0922016110872745	0.0574641784235415	-1.60450586115927	32	0.118428126360126	0.951920750336877		0	0	Experiment 1
Q9UBB4	Alpha_10h-Delta_10h	-0.0206557503080162	0.0574641784235415	-0.35945437444128	32	0.721616475700361	0.964460574450565		0	0	Experiment 1
Q9UBB4	Beta_10h-Delta_10h	-0.0207568467799569	0.0574641784235415	-0.361213669966147	32	0.720313699981411	0.997902731732774		0	0	Experiment 1
Q9UBB4	Gamma_10h-Delta_10h	-0.0266205590279814	0.0574641784235415	-0.463254844292277	32	0.646317100048291	0.999674517165867		0	0	Experiment 1
Q9UBB4	VIC_24h-Mock_24h	0.0367388836330941	0.0574641784235415	0.639335402349427	32	0.527155375219942	0.851623140802201		0	0	Experiment 1
Q9UBB4	IC19_24h-Mock_24h	0.0681039461381754	0.0574641784235415	1.18515478697378	32	0.244683297668335	0.636625746188809		0	0	Experiment 1
Q9UBB4	Alpha_24h-Mock_24h	0.137113514735812	0.0574641784235415	2.38606934785029	32	0.0231155395756086	0.197321171735048		0	0	Experiment 1
Q9UBB4	Beta_24h-Mock_24h	0.0954849985187405	0.0574641784235415	1.66164384731937	32	0.106351715708315	0.369321926766399		0	0	Experiment 1
Q9UBB4	Gamma_24h-Mock_24h	0.0761995264568923	0.0574641784235415	1.32603525443732	32	0.194215860746055	0.528844076365359		0	0	Experiment 1
Q9UBB4	Delta_24h-Mock_24h	0.226981298722128	0.0574641784235415	3.9499616099817	32	0.000403020917950414	0.00351203942785361		0	0	Experiment 1
Q9UBB4	IC19_24h-VIC_24h	0.0313650625050813	0.0574641784235415	0.545819384624351	32	0.588975268815102	0.959728010535572		0	0	Experiment 1
Q9UBB4	Alpha_24h-VIC_24h	0.100374631102718	0.0574641784235415	1.74673394550086	32	0.0902769755954385	0.634919322732154		0	0	Experiment 1
Q9UBB4	Beta_24h-VIC_24h	0.0587461148856463	0.0574641784235415	1.02230844496995	32	0.314301743715695	0.734264307481582		0	0	Experiment 1
Q9UBB4	Gamma_24h-VIC_24h	0.0394606428237982	0.0574641784235415	0.686699852087892	32	0.497218311100239	0.9286226456386		0	0	Experiment 1
Q9UBB4	Delta_24h-VIC_24h	0.190242415089034	0.0574641784235415	3.31062620763227	32	0.00231320147144576	0.0217037697895707		0	0	Experiment 1
Q9UBB4	VIC_24h-IC19_24h	-0.0313650625050813	0.0574641784235415	-0.545819384624351	32	0.588975268815102	0.959728010535572		0	0	Experiment 1
Q9UBB4	Alpha_24h-IC19_24h	0.0690095685976369	0.0574641784235415	1.20091456087651	32	0.238598392865945	0.999948767286993		0	0	Experiment 1
Q9UBB4	Beta_24h-IC19_24h	0.027381052380565	0.0574641784235415	0.476489060345597	32	0.636963617471156	0.999290111912619		0	0	Experiment 1
Q9UBB4	Gamma_24h-IC19_24h	0.00809558031871688	0.0574641784235415	0.140880467463541	32	0.888847489388105	0.99173963529892		0	0	Experiment 1
Q9UBB4	Delta_24h-IC19_24h	0.158877352583952	0.0574641784235415	2.76480682300792	32	0.00937318959240585	0.0832033239777335		0	0	Experiment 1
Q9UBB4	VIC_24h-Alpha_24h	-0.100374631102718	0.0574641784235415	-1.74673394550086	32	0.0902769755954385	0.634919322732154		0	0	Experiment 1
Q9UBB4	IC19_24h-Alpha_24h	-0.0690095685976369	0.0574641784235415	-1.20091456087651	32	0.238598392865945	0.999948767286993		0	0	Experiment 1
Q9UBB4	Beta_24h-Alpha_24h	-0.0416285162170719	0.0574641784235415	-0.724425500530916	32	0.474068234908213	0.999756435643755		0	0	Experiment 1
Q9UBB4	Gamma_24h-Alpha_24h	-0.0609139882789201	0.0574641784235415	-1.06003409341297	32	0.297064911025881	0.999052769522788		0	0	Experiment 1
Q9UBB4	Delta_24h-Alpha_24h	0.0898677839863152	0.0574641784235415	1.56389226213141	32	0.127679604840092	0.41254886888398		0	0	Experiment 1
Q9UBB4	VIC_24h-Beta_24h	-0.0587461148856463	0.0574641784235415	-1.02230844496995	32	0.314301743715695	0.734264307481582		0	0	Experiment 1
Q9UBB4	IC19_24h-Beta_24h	-0.027381052380565	0.0574641784235415	-0.476489060345597	32	0.636963617471156	0.999290111912619		0	0	Experiment 1
Q9UBB4	Alpha_24h-Beta_24h	0.0416285162170719	0.0574641784235415	0.724425500530916	32	0.474068234908213	0.999756435643755		0	0	Experiment 1
Q9UBB4	Gamma_24h-Beta_24h	-0.0192854720618481	0.0574641784235415	-0.335608592882055	32	0.73935652247638	0.975216118396035		0	0	Experiment 1
Q9UBB4	Delta_24h-Beta_24h	0.131496300203387	0.0574641784235415	2.28831776266233	32	0.0288690018714783	0.146111888102638		0	0	Experiment 1
Q9UBB4	VIC_24h-Gamma_24h	-0.0394606428237982	0.0574641784235415	-0.686699852087892	32	0.497218311100239	0.9286226456386		0	0	Experiment 1
Q9UBB4	IC19_24h-Gamma_24h	-0.00809558031871688	0.0574641784235415	-0.140880467463541	32	0.888847489388105	0.99173963529892		0	0	Experiment 1
Q9UBB4	Alpha_24h-Gamma_24h	0.0609139882789201	0.0574641784235415	1.06003409341297	32	0.297064911025881	0.999052769522788		0	0	Experiment 1
Q9UBB4	Beta_24h-Gamma_24h	0.0192854720618481	0.0574641784235415	0.335608592882055	32	0.73935652247638	0.975216118396035		0	0	Experiment 1
Q9UBB4	Delta_24h-Gamma_24h	0.150781772265235	0.0574641784235415	2.62392635554438	32	0.0132094997108609	0.0831958523827296		0	0	Experiment 1
Q9UBB4	VIC_24h-Delta_24h	-0.190242415089034	0.0574641784235415	-3.31062620763227	32	0.00231320147144576	0.0217037697895707		0	0	Experiment 1
Q9UBB4	IC19_24h-Delta_24h	-0.158877352583952	0.0574641784235415	-2.76480682300792	32	0.00937318959240585	0.0832033239777335		0	0	Experiment 1
Q9UBB4	Alpha_24h-Delta_24h	-0.0898677839863152	0.0574641784235415	-1.56389226213141	32	0.127679604840092	0.41254886888398		0	0	Experiment 1
Q9UBB4	Beta_24h-Delta_24h	-0.131496300203387	0.0574641784235415	-2.28831776266233	32	0.0288690018714783	0.146111888102638		0	0	Experiment 1
Q9UBB4	Gamma_24h-Delta_24h	-0.150781772265235	0.0574641784235415	-2.62392635554438	32	0.0132094997108609	0.0831958523827296		0	0	Experiment 1
Q9UBB5	Mock_10h-Mock_24h	-0.282466119884425	0.135445893185241	-2.08545355818292	32	0.0450878000684081	0.334177762270752		0	0	Experiment 1
Q9UBB5	VIC_10h-Mock_10h	0.27553311094179	0.135445893185241	2.03426700110397	32	0.0502830784971224	0.942685219283466		0	0	Experiment 1
Q9UBB5	IC19_10h-Mock_10h	0.137683868298646	0.135445893185241	1.01652301934577	32	0.317004885015687	0.707143696706245		0.0416666666666666	0	Experiment 1
Q9UBB5	Alpha_10h-Mock_10h	0.00250157481875029	0.135445893185241	0.0184691817516315	32	0.985379242254611	0.999662369527308		0	0	Experiment 1
Q9UBB5	Beta_10h-Mock_10h	0.446896906136759	0.135445893185241	3.29944965939694	32	0.00238276980588337	0.260026060698599		0	0	Experiment 1
Q9UBB5	Gamma_10h-Mock_10h	0.278078942205434	0.135445893185241	2.05306292915889	32	0.0483172182898024	0.71478881350625		0	0	Experiment 1
Q9UBB5	Delta_10h-Mock_10h	0.267962134261881	0.135445893185241	1.97837031422876	32	0.0565496603552489	0.51198950377294		0	0	Experiment 1
Q9UBB5	IC19_10h-VIC_10h	-0.137849242643143	0.135445893185241	-1.0177439817582	32	0.316433085456925	0.999770283005598		0.0416666666666666	0	Experiment 1
Q9UBB5	Alpha_10h-VIC_10h	-0.273031536123039	0.135445893185242	-2.01579781935234	32	0.0522827922182634	0.999428102242111		0	0	Experiment 1
Q9UBB5	Beta_10h-VIC_10h	0.17136379519497	0.135445893185241	1.26518265829297	32	0.214941515803848	0.99950011122554		0	0	Experiment 1
Q9UBB5	Gamma_10h-VIC_10h	0.0025458312636446	0.135445893185242	0.0187959280549231	32	0.985120611227023	0.999942496901032		0	0	Experiment 1
Q9UBB5	Delta_10h-VIC_10h	-0.00757097667990847	0.135445893185241	-0.0558966868752092	32	0.955771665087329	0.999407822012948		0	0	Experiment 1
Q9UBB5	VIC_10h-IC19_10h	0.137849242643143	0.135445893185241	1.0177439817582	32	0.316433085456925	0.999770283005598		0.0416666666666666	0	Experiment 1
Q9UBB5	Alpha_10h-IC19_10h	-0.135182293479896	0.135445893185242	-0.998053837594139	32	0.325740918462728	0.775167042500003		0.0416666666666666	0	Experiment 1
Q9UBB5	Beta_10h-IC19_10h	0.309213037838113	0.135445893185241	2.28292664005117	32	0.0292210564178741	0.512751533802189		0.0416666666666666	0	Experiment 1
Q9UBB5	Gamma_10h-IC19_10h	0.140395073906788	0.135445893185242	1.03653990981312	32	0.307720055132364	0.898921810688199		0.0416666666666666	0	Experiment 1
Q9UBB5	Delta_10h-IC19_10h	0.130278265963235	0.135445893185241	0.961847294882987	32	0.343338585847493	0.999164559223954		0.0416666666666666	0	Experiment 1
Q9UBB5	VIC_10h-Alpha_10h	0.273031536123039	0.135445893185242	2.01579781935234	32	0.0522827922182634	0.999428102242111		0	0	Experiment 1
Q9UBB5	IC19_10h-Alpha_10h	0.135182293479896	0.135445893185242	0.998053837594139	32	0.325740918462728	0.775167042500003		0.0416666666666666	0	Experiment 1
Q9UBB5	Beta_10h-Alpha_10h	0.444395331318009	0.135445893185242	3.28098047764531	32	0.00250214510432922	0.196142565116054		0	0	Experiment 1
Q9UBB5	Gamma_10h-Alpha_10h	0.275577367386684	0.135445893185242	2.03459374740726	32	0.050248313251156	0.620101168206444		0	0	Experiment 1
Q9UBB5	Delta_10h-Alpha_10h	0.265460559443131	0.135445893185241	1.95990113247713	32	0.058764900566513	0.577964897573976		0	0	Experiment 1
Q9UBB5	VIC_10h-Beta_10h	-0.17136379519497	0.135445893185241	-1.26518265829297	32	0.214941515803848	0.99950011122554		0	0	Experiment 1
Q9UBB5	IC19_10h-Beta_10h	-0.309213037838113	0.135445893185241	-2.28292664005117	32	0.0292210564178741	0.512751533802189		0.0416666666666666	0	Experiment 1
Q9UBB5	Alpha_10h-Beta_10h	-0.444395331318009	0.135445893185242	-3.28098047764531	32	0.00250214510432922	0.196142565116054		0	0	Experiment 1
Q9UBB5	Gamma_10h-Beta_10h	-0.168817963931325	0.135445893185242	-1.24638673023805	32	0.221669732607698	0.999875735970704		0	0	Experiment 1
Q9UBB5	Delta_10h-Beta_10h	-0.178934771874878	0.135445893185241	-1.32107934516818	32	0.195844203049397	0.942018610709042		0	0	Experiment 1
Q9UBB5	VIC_10h-Gamma_10h	-0.0025458312636446	0.135445893185242	-0.0187959280549231	32	0.985120611227023	0.999942496901032		0	0	Experiment 1
Q9UBB5	IC19_10h-Gamma_10h	-0.140395073906788	0.135445893185242	-1.03653990981312	32	0.307720055132364	0.898921810688199		0.0416666666666666	0	Experiment 1
Q9UBB5	Alpha_10h-Gamma_10h	-0.275577367386684	0.135445893185242	-2.03459374740726	32	0.050248313251156	0.620101168206444		0	0	Experiment 1
Q9UBB5	Beta_10h-Gamma_10h	0.168817963931325	0.135445893185242	1.24638673023805	32	0.221669732607698	0.999875735970704		0	0	Experiment 1
Q9UBB5	Delta_10h-Gamma_10h	-0.0101168079435531	0.135445893185242	-0.0746926149301323	32	0.940924270535435	0.999674517165867		0	0	Experiment 1
Q9UBB5	VIC_10h-Delta_10h	0.00757097667990847	0.135445893185241	0.0558966868752092	32	0.955771665087329	0.999407822012948		0	0	Experiment 1
Q9UBB5	IC19_10h-Delta_10h	-0.130278265963235	0.135445893185241	-0.961847294882987	32	0.343338585847493	0.999164559223954		0.0416666666666666	0	Experiment 1
Q9UBB5	Alpha_10h-Delta_10h	-0.265460559443131	0.135445893185241	-1.95990113247713	32	0.058764900566513	0.577964897573976		0	0	Experiment 1
Q9UBB5	Beta_10h-Delta_10h	0.178934771874878	0.135445893185241	1.32107934516818	32	0.195844203049397	0.942018610709042		0	0	Experiment 1
Q9UBB5	Gamma_10h-Delta_10h	0.0101168079435531	0.135445893185242	0.0746926149301323	32	0.940924270535435	0.999674517165867		0	0	Experiment 1
Q9UBB5	VIC_24h-Mock_24h	-0.172821339160441	0.135445893185241	-1.27594373735705	32	0.211159478617124	0.629482133142501		0	0	Experiment 1
Q9UBB5	IC19_24h-Mock_24h	-0.361619763505564	0.135445893185241	-2.6698466450437	32	0.0118226553874674	0.10590496073691		0	0	Experiment 1
Q9UBB5	Alpha_24h-Mock_24h	-0.128173483608138	0.135445893185241	-0.946307640593004	32	0.351083133239294	0.799549041224279		0	0	Experiment 1
Q9UBB5	Beta_24h-Mock_24h	-0.141347632733344	0.135445893185241	-1.0435726725212	32	0.304503094778993	0.637980658778232		0	0	Experiment 1
Q9UBB5	Gamma_24h-Mock_24h	-0.258753530848898	0.135445893185242	-1.91038299326666	32	0.0650801213798913	0.295064602165564		0	0	Experiment 1
Q9UBB5	Delta_24h-Mock_24h	-0.673473614452102	0.135445893185241	-4.97227046619296	32	2.15392121276636e-05	0.00031564971526426		0	0	Experiment 1
Q9UBB5	IC19_24h-VIC_24h	-0.188798424345123	0.135445893185241	-1.39390290768665	32	0.172951925248968	0.796000841624287		0	0	Experiment 1
Q9UBB5	Alpha_24h-VIC_24h	0.044647855552303	0.135445893185241	0.329636096764047	32	0.743823052792053	0.987753540015698		0	0	Experiment 1
Q9UBB5	Beta_24h-VIC_24h	0.0314737064270972	0.135445893185241	0.232371064835849	32	0.817729590990291	0.954475997383812		0	0	Experiment 1
Q9UBB5	Gamma_24h-VIC_24h	-0.0859321916884567	0.135445893185242	-0.634439255909607	32	0.530304136549393	0.94193815100834		0	0	Experiment 1
Q9UBB5	Delta_24h-VIC_24h	-0.500652275291661	0.135445893185241	-3.6963267288359	32	0.000815134396461747	0.0102522058111684		0	0	Experiment 1
Q9UBB5	VIC_24h-IC19_24h	0.188798424345123	0.135445893185241	1.39390290768665	32	0.172951925248968	0.796000841624287		0	0	Experiment 1
Q9UBB5	Alpha_24h-IC19_24h	0.233446279897426	0.135445893185241	1.7235390044507	32	0.0944420353020858	0.999948767286993		0	0	Experiment 1
Q9UBB5	Beta_24h-IC19_24h	0.22027213077222	0.135445893185241	1.6262739725225	32	0.113700569001183	0.915071018154287		0	0	Experiment 1
Q9UBB5	Gamma_24h-IC19_24h	0.102866232656667	0.135445893185241	0.759463651777042	32	0.453134010211413	0.982403311955193		0	0	Experiment 1
Q9UBB5	Delta_24h-IC19_24h	-0.311853850946537	0.135445893185241	-2.30242382114925	32	0.027965861273743	0.163388024783573		0	0	Experiment 1
Q9UBB5	VIC_24h-Alpha_24h	-0.044647855552303	0.135445893185241	-0.329636096764047	32	0.743823052792053	0.987753540015698		0	0	Experiment 1
Q9UBB5	IC19_24h-Alpha_24h	-0.233446279897426	0.135445893185241	-1.7235390044507	32	0.0944420353020858	0.999948767286993		0	0	Experiment 1
Q9UBB5	Beta_24h-Alpha_24h	-0.0131741491252058	0.135445893185241	-0.0972650319281981	32	0.923122585173083	0.999756435643755		0	0	Experiment 1
Q9UBB5	Gamma_24h-Alpha_24h	-0.13058004724076	0.135445893185242	-0.964075352673653	32	0.342237619649542	0.999052769522788		0	0	Experiment 1
Q9UBB5	Delta_24h-Alpha_24h	-0.545300130843964	0.135445893185241	-4.02596282559995	32	0.000325575381399545	0.00877614522568167		0	0	Experiment 1
Q9UBB5	VIC_24h-Beta_24h	-0.0314737064270972	0.135445893185241	-0.232371064835849	32	0.817729590990291	0.954475997383812		0	0	Experiment 1
Q9UBB5	IC19_24h-Beta_24h	-0.22027213077222	0.135445893185241	-1.6262739725225	32	0.113700569001183	0.915071018154287		0	0	Experiment 1
Q9UBB5	Alpha_24h-Beta_24h	0.0131741491252058	0.135445893185241	0.0972650319281981	32	0.923122585173083	0.999756435643755		0	0	Experiment 1
Q9UBB5	Gamma_24h-Beta_24h	-0.117405898115554	0.135445893185242	-0.866810320745455	32	0.392499341467307	0.92206756570778		0	0	Experiment 1
Q9UBB5	Delta_24h-Beta_24h	-0.532125981718758	0.135445893185241	-3.92869779367175	32	0.000427739027133223	0.00750697378914746		0	0	Experiment 1
Q9UBB5	VIC_24h-Gamma_24h	0.0859321916884567	0.135445893185242	0.634439255909607	32	0.530304136549393	0.94193815100834		0	0	Experiment 1
Q9UBB5	IC19_24h-Gamma_24h	-0.102866232656667	0.135445893185241	-0.759463651777042	32	0.453134010211413	0.982403311955193		0	0	Experiment 1
Q9UBB5	Alpha_24h-Gamma_24h	0.13058004724076	0.135445893185242	0.964075352673653	32	0.342237619649542	0.999052769522788		0	0	Experiment 1
Q9UBB5	Beta_24h-Gamma_24h	0.117405898115554	0.135445893185242	0.866810320745455	32	0.392499341467307	0.92206756570778		0	0	Experiment 1
Q9UBB5	Delta_24h-Gamma_24h	-0.414720083603204	0.135445893185241	-3.0618874729263	32	0.00443257898940441	0.0408699275054178		0	0	Experiment 1
Q9UBB5	VIC_24h-Delta_24h	0.500652275291661	0.135445893185241	3.6963267288359	32	0.000815134396461747	0.0102522058111684		0	0	Experiment 1
Q9UBB5	IC19_24h-Delta_24h	0.311853850946537	0.135445893185241	2.30242382114925	32	0.027965861273743	0.163388024783573		0	0	Experiment 1
Q9UBB5	Alpha_24h-Delta_24h	0.545300130843964	0.135445893185241	4.02596282559995	32	0.000325575381399545	0.00877614522568167		0	0	Experiment 1
Q9UBB5	Beta_24h-Delta_24h	0.532125981718758	0.135445893185241	3.92869779367175	32	0.000427739027133223	0.00750697378914746		0	0	Experiment 1
Q9UBB5	Gamma_24h-Delta_24h	0.414720083603204	0.135445893185241	3.0618874729263	32	0.00443257898940441	0.0408699275054178		0	0	Experiment 1
Q9UBB6	Mock_10h-Mock_24h	0.966491306843613	1.0767219983453	0.897623814066127	32	0.3760903156245	0.786343179506277		0	0	Experiment 1
Q9UBB6	VIC_10h-Mock_10h	-0.0205043682054649	1.0767219983453	-0.0190433261668061	32	0.984924788132092	0.999101203058527		0	0	Experiment 1
Q9UBB6	IC19_10h-Mock_10h	-0.518189912056636	1.0767219983453	-0.481266206925266	32	0.633602018627983	0.885220576268608		0	0	Experiment 1
Q9UBB6	Alpha_10h-Mock_10h	-1.57705241224936	1.0767219983453	-1.46467929017236	32	0.15276477809621	0.999662369527308		0	0	Experiment 1
Q9UBB6	Beta_10h-Mock_10h	-1.90790924259942	1.0767219983453	-1.77196086411486	32	0.0859238556458286	0.668679173403509		0	0	Experiment 1
Q9UBB6	Gamma_10h-Mock_10h	-1.47311106671784	1.0767219983453	-1.3681443018548	32	0.18079766059731	0.891348608586754		0	0	Experiment 1
Q9UBB6	Delta_10h-Mock_10h	-0.311921476378448	1.0767219983453	-0.28969546164916	32	0.773918069994981	0.964743762242012		0	0	Experiment 1
Q9UBB6	IC19_10h-VIC_10h	-0.497685543851171	1.0767219983453	-0.462222880758459	32	0.647048949179568	0.999770283005598		0	0	Experiment 1
Q9UBB6	Alpha_10h-VIC_10h	-1.5565480440439	1.0767219983453	-1.44563596400555	32	0.158002617662387	0.999428102242111		0	0	Experiment 1
Q9UBB6	Beta_10h-VIC_10h	-1.88740487439396	1.0767219983453	-1.75291753794805	32	0.0891930944205777	0.99950011122554		0	0	Experiment 1
Q9UBB6	Gamma_10h-VIC_10h	-1.45260669851237	1.0767219983453	-1.34910097568799	32	0.186773931453958	0.999942496901032		0	0	Experiment 1
Q9UBB6	Delta_10h-VIC_10h	-0.291417108172983	1.0767219983453	-0.270652135482353	32	0.788396707316795	0.999407822012948		0	0	Experiment 1
Q9UBB6	VIC_10h-IC19_10h	0.497685543851171	1.0767219983453	0.462222880758459	32	0.647048949179568	0.999770283005598		0	0	Experiment 1
Q9UBB6	Alpha_10h-IC19_10h	-1.05886250019272	1.0767219983453	-0.983413083247091	32	0.332781569474552	0.778428828965074		0	0	Experiment 1
Q9UBB6	Beta_10h-IC19_10h	-1.38971933054278	1.0767219983453	-1.29069465718959	32	0.20605737821544	0.781034255006038		0	0	Experiment 1
Q9UBB6	Gamma_10h-IC19_10h	-0.954921154661203	1.0767219983453	-0.886878094929534	32	0.381761693639942	0.924956364717469		0	0	Experiment 1
Q9UBB6	Delta_10h-IC19_10h	0.206268435678188	1.0767219983453	0.191570745276106	32	0.849288873787751	0.999164559223954		0	0	Experiment 1
Q9UBB6	VIC_10h-Alpha_10h	1.5565480440439	1.0767219983453	1.44563596400555	32	0.158002617662387	0.999428102242111		0	0	Experiment 1
Q9UBB6	IC19_10h-Alpha_10h	1.05886250019272	1.0767219983453	0.983413083247091	32	0.332781569474552	0.778428828965074		0	0	Experiment 1
Q9UBB6	Beta_10h-Alpha_10h	-0.330856830350059	1.0767219983453	-0.3072815739425	32	0.760619998937909	0.967186775634109		0	0	Experiment 1
Q9UBB6	Gamma_10h-Alpha_10h	0.103941345531522	1.0767219983453	0.096534988317558	32	0.923697752418007	0.996267347255942		0	0	Experiment 1
Q9UBB6	Delta_10h-Alpha_10h	1.26513093587091	1.0767219983453	1.1749838285232	32	0.248670460723033	0.806673665191715		0	0	Experiment 1
Q9UBB6	VIC_10h-Beta_10h	1.88740487439396	1.0767219983453	1.75291753794805	32	0.0891930944205777	0.99950011122554		0	0	Experiment 1
Q9UBB6	IC19_10h-Beta_10h	1.38971933054278	1.0767219983453	1.29069465718959	32	0.20605737821544	0.781034255006038		0	0	Experiment 1
Q9UBB6	Alpha_10h-Beta_10h	0.330856830350059	1.0767219983453	0.3072815739425	32	0.760619998937909	0.967186775634109		0	0	Experiment 1
Q9UBB6	Gamma_10h-Beta_10h	0.434798175881581	1.0767219983453	0.403816562260058	32	0.689033630550994	0.999875735970704		0	0	Experiment 1
Q9UBB6	Delta_10h-Beta_10h	1.59598776622097	1.0767219983453	1.4822654024657	32	0.148051515862474	0.90867512128402		0	0	Experiment 1
Q9UBB6	VIC_10h-Gamma_10h	1.45260669851237	1.0767219983453	1.34910097568799	32	0.186773931453958	0.999942496901032		0	0	Experiment 1
Q9UBB6	IC19_10h-Gamma_10h	0.954921154661203	1.0767219983453	0.886878094929534	32	0.381761693639942	0.924956364717469		0	0	Experiment 1
Q9UBB6	Alpha_10h-Gamma_10h	-0.103941345531522	1.0767219983453	-0.096534988317558	32	0.923697752418007	0.996267347255942		0	0	Experiment 1
Q9UBB6	Beta_10h-Gamma_10h	-0.434798175881581	1.0767219983453	-0.403816562260058	32	0.689033630550994	0.999875735970704		0	0	Experiment 1
Q9UBB6	Delta_10h-Gamma_10h	1.16118959033939	1.0767219983453	1.07844884020564	32	0.288895995365807	0.999674517165867		0	0	Experiment 1
Q9UBB6	VIC_10h-Delta_10h	0.291417108172983	1.0767219983453	0.270652135482353	32	0.788396707316795	0.999407822012948		0	0	Experiment 1
Q9UBB6	IC19_10h-Delta_10h	-0.206268435678188	1.0767219983453	-0.191570745276106	32	0.849288873787751	0.999164559223954		0	0	Experiment 1
Q9UBB6	Alpha_10h-Delta_10h	-1.26513093587091	1.0767219983453	-1.1749838285232	32	0.248670460723033	0.806673665191715		0	0	Experiment 1
Q9UBB6	Beta_10h-Delta_10h	-1.59598776622097	1.0767219983453	-1.4822654024657	32	0.148051515862474	0.90867512128402		0	0	Experiment 1
Q9UBB6	Gamma_10h-Delta_10h	-1.16118959033939	1.0767219983453	-1.07844884020564	32	0.288895995365807	0.999674517165867		0	0	Experiment 1
Q9UBB6	VIC_24h-Mock_24h	0.718605288783773	1.0767219983453	0.667400953902789	32	0.509300752725025	0.844606427814382		0	0	Experiment 1
Q9UBB6	IC19_24h-Mock_24h	-0.209067026983662	1.0767219983453	-0.194169922510132	32	0.847270236832689	0.970588051257724		0	0	Experiment 1
Q9UBB6	Alpha_24h-Mock_24h	0.969340591667447	1.0767219983453	0.900270072643747	32	0.374702072453275	0.813743557703242		0	0	Experiment 1
Q9UBB6	Beta_24h-Mock_24h	-0.579073027838939	1.0767219983453	-0.537811086546809	32	0.594428428025232	0.847942936214499		0	0	Experiment 1
Q9UBB6	Gamma_24h-Mock_24h	-0.61014787907024	1.0767219983453	-0.566671694279405	32	0.574890737530977	0.836625429304919		0	0	Experiment 1
Q9UBB6	Delta_24h-Mock_24h	1.12883693946499	1.0767219983453	1.04840148264805	32	0.302307862760525	0.513849658750039		0	0	Experiment 1
Q9UBB6	IC19_24h-VIC_24h	-0.927672315767435	1.0767219983453	-0.861570876412922	32	0.395334096867915	0.914928733281507		0	0	Experiment 1
Q9UBB6	Alpha_24h-VIC_24h	0.250735302883674	1.0767219983453	0.232869118740958	32	0.817346133897705	0.988938283488943		0	0	Experiment 1
Q9UBB6	Beta_24h-VIC_24h	-1.29767831662271	1.0767219983453	-1.2052120404496	32	0.236958688304023	0.660338809440745		0	0	Experiment 1
Q9UBB6	Gamma_24h-VIC_24h	-1.32875316785401	1.0767219983453	-1.23407264818219	32	0.226162631089068	0.774395941323218		0	0	Experiment 1
Q9UBB6	Delta_24h-VIC_24h	0.410231650681212	1.0767219983453	0.381000528745259	32	0.705720707464767	0.851365604590557		0	0	Experiment 1
Q9UBB6	VIC_24h-IC19_24h	0.927672315767435	1.0767219983453	0.861570876412922	32	0.395334096867915	0.914928733281507		0	0	Experiment 1
Q9UBB6	Alpha_24h-IC19_24h	1.17840761865111	1.0767219983453	1.09443999515388	32	0.281931896552652	0.999948767286993		0	0	Experiment 1
Q9UBB6	Beta_24h-IC19_24h	-0.370006000855277	1.0767219983453	-0.343641164036677	32	0.733363883915104	0.999290111912619		0	0	Experiment 1
Q9UBB6	Gamma_24h-IC19_24h	-0.401080852086578	1.0767219983453	-0.372501771769273	32	0.71197512495229	0.99173963529892		0	0	Experiment 1
Q9UBB6	Delta_24h-IC19_24h	1.33790396644865	1.0767219983453	1.24257140515818	32	0.223054570819942	0.542402889561155		0	0	Experiment 1
Q9UBB6	VIC_24h-Alpha_24h	-0.250735302883674	1.0767219983453	-0.232869118740958	32	0.817346133897705	0.988938283488943		0	0	Experiment 1
Q9UBB6	IC19_24h-Alpha_24h	-1.17840761865111	1.0767219983453	-1.09443999515388	32	0.281931896552652	0.999948767286993		0	0	Experiment 1
Q9UBB6	Beta_24h-Alpha_24h	-1.54841361950639	1.0767219983453	-1.43808115919056	32	0.160119628299846	0.93602521288761		0	0	Experiment 1
Q9UBB6	Gamma_24h-Alpha_24h	-1.57948847073769	1.0767219983453	-1.46694176692315	32	0.152151787871692	0.979412579658473		0	0	Experiment 1
Q9UBB6	Delta_24h-Alpha_24h	0.159496347797538	1.0767219983453	0.148131410004301	32	0.883168558874863	0.966193269715743		0	0	Experiment 1
Q9UBB6	VIC_24h-Beta_24h	1.29767831662271	1.0767219983453	1.2052120404496	32	0.236958688304023	0.660338809440745		0	0	Experiment 1
Q9UBB6	IC19_24h-Beta_24h	0.370006000855277	1.0767219983453	0.343641164036677	32	0.733363883915104	0.999290111912619		0	0	Experiment 1
Q9UBB6	Alpha_24h-Beta_24h	1.54841361950639	1.0767219983453	1.43808115919056	32	0.160119628299846	0.93602521288761		0	0	Experiment 1
Q9UBB6	Gamma_24h-Beta_24h	-0.0310748512313007	1.0767219983453	-0.028860607732596	32	0.977155009088489	0.99872059518705		0	0	Experiment 1
Q9UBB6	Delta_24h-Beta_24h	1.70790996730392	1.0767219983453	1.58621256919486	32	0.122524806911441	0.359038157910462		0	0	Experiment 1
Q9UBB6	VIC_24h-Gamma_24h	1.32875316785401	1.0767219983453	1.23407264818219	32	0.226162631089068	0.774395941323218		0	0	Experiment 1
Q9UBB6	IC19_24h-Gamma_24h	0.401080852086578	1.0767219983453	0.372501771769273	32	0.71197512495229	0.99173963529892		0	0	Experiment 1
Q9UBB6	Alpha_24h-Gamma_24h	1.57948847073769	1.0767219983453	1.46694176692315	32	0.152151787871692	0.979412579658473		0	0	Experiment 1
Q9UBB6	Beta_24h-Gamma_24h	0.0310748512313007	1.0767219983453	0.028860607732596	32	0.977155009088489	0.99872059518705		0	0	Experiment 1
Q9UBB6	Delta_24h-Gamma_24h	1.73898481853522	1.0767219983453	1.61507317692745	32	0.116113338353016	0.331034988010528		0	0	Experiment 1
Q9UBB6	VIC_24h-Delta_24h	-0.410231650681212	1.0767219983453	-0.381000528745259	32	0.705720707464767	0.851365604590557		0	0	Experiment 1
Q9UBB6	IC19_24h-Delta_24h	-1.33790396644865	1.0767219983453	-1.24257140515818	32	0.223054570819942	0.542402889561155		0	0	Experiment 1
Q9UBB6	Alpha_24h-Delta_24h	-0.159496347797538	1.0767219983453	-0.148131410004301	32	0.883168558874863	0.966193269715743		0	0	Experiment 1
Q9UBB6	Beta_24h-Delta_24h	-1.70790996730392	1.0767219983453	-1.58621256919486	32	0.122524806911441	0.359038157910462		0	0	Experiment 1
Q9UBB6	Gamma_24h-Delta_24h	-1.73898481853522	1.0767219983453	-1.61507317692745	32	0.116113338353016	0.331034988010528		0	0	Experiment 1
Q9UBB9	Mock_10h-Mock_24h	-0.288548878627404	0.692672455138738	-0.416573340670244	32	0.679771604751675	0.926686460734981		0	0	Experiment 1
Q9UBB9	VIC_10h-Mock_10h	-0.694867004829401	0.692672455138738	-1.00316823582977	32	0.323305512042572	0.982885589718433		0.0833333333333334	0	Experiment 1
Q9UBB9	IC19_10h-Mock_10h	-0.0574496974836928	0.692672455138738	-0.0829391973904693	32	0.934416540811649	0.982092906833686		0	0	Experiment 1
Q9UBB9	Alpha_10h-Mock_10h	0.360348596299629	0.692672455138738	0.5202294296912	32	0.606484490917049	0.999662369527308		0.0833333333333334	0	Experiment 1
Q9UBB9	Beta_10h-Mock_10h	0.199013048268356	0.692672455138738	0.287311913144424	32	0.775725896929365	0.966141481166986		0.0833333333333334	0	Experiment 1
Q9UBB9	Gamma_10h-Mock_10h	0.196934181320648	0.692672455138738	0.284310686616235	32	0.778004018788986	0.985312349694973		0.0833333333333334	0	Experiment 1
Q9UBB9	Delta_10h-Mock_10h	0.209276143590994	0.692672455138738	0.302128577567123	32	0.764509071756969	0.964743762242012		0	0	Experiment 1
Q9UBB9	IC19_10h-VIC_10h	0.637417307345708	0.692672455138739	0.920229038439296	32	0.364338594549084	0.999770283005598		0.0833333333333334	0	Experiment 1
Q9UBB9	Alpha_10h-VIC_10h	1.05521560112903	0.692672455138739	1.52339766552097	32	0.137481752411651	0.999428102242111		0.166666666666667	0	Experiment 1
Q9UBB9	Beta_10h-VIC_10h	0.893880053097757	0.692672455138738	1.29048014897419	32	0.206130895247106	0.99950011122554		0.166666666666667	0	Experiment 1
Q9UBB9	Gamma_10h-VIC_10h	0.891801186150049	0.692672455138739	1.287478922446	32	0.20716157991042	0.999942496901032		0.166666666666667	0	Experiment 1
Q9UBB9	Delta_10h-VIC_10h	0.904143148420395	0.692672455138738	1.30529681339689	32	0.201099645550875	0.999407822012948		0.0833333333333334	0	Experiment 1
Q9UBB9	VIC_10h-IC19_10h	-0.637417307345708	0.692672455138739	-0.920229038439296	32	0.364338594549084	0.999770283005598		0.0833333333333334	0	Experiment 1
Q9UBB9	Alpha_10h-IC19_10h	0.417798293783322	0.692672455138739	0.603168627081668	32	0.55064805623948	0.873842852979324		0.0833333333333334	0	Experiment 1
Q9UBB9	Beta_10h-IC19_10h	0.256462745752049	0.692672455138739	0.370251110534893	32	0.71363486146991	0.958070587809083		0.0833333333333334	0	Experiment 1
Q9UBB9	Gamma_10h-IC19_10h	0.254383878804341	0.692672455138739	0.367249884006704	32	0.715850307114565	0.977342416064198		0.0833333333333334	0	Experiment 1
Q9UBB9	Delta_10h-IC19_10h	0.266725841074687	0.692672455138739	0.385067774957592	32	0.702734853248353	0.999164559223954		0	0	Experiment 1
Q9UBB9	VIC_10h-Alpha_10h	-1.05521560112903	0.692672455138739	-1.52339766552097	32	0.137481752411651	0.999428102242111		0.166666666666667	0	Experiment 1
Q9UBB9	IC19_10h-Alpha_10h	-0.417798293783322	0.692672455138739	-0.603168627081668	32	0.55064805623948	0.873842852979324		0.0833333333333334	0	Experiment 1
Q9UBB9	Beta_10h-Alpha_10h	-0.161335548031273	0.692672455138739	-0.232917516546776	32	0.817308874342293	0.973670552596163		0.166666666666667	0	Experiment 1
Q9UBB9	Gamma_10h-Alpha_10h	-0.163414414978981	0.692672455138739	-0.235918743074964	32	0.814999196967082	0.982722127850107		0.166666666666667	0	Experiment 1
Q9UBB9	Delta_10h-Alpha_10h	-0.151072452708635	0.692672455138738	-0.218100852124077	32	0.828735429679026	0.982600115989216		0.0833333333333334	0	Experiment 1
Q9UBB9	VIC_10h-Beta_10h	-0.893880053097757	0.692672455138738	-1.29048014897419	32	0.206130895247106	0.99950011122554		0.166666666666667	0	Experiment 1
Q9UBB9	IC19_10h-Beta_10h	-0.256462745752049	0.692672455138739	-0.370251110534893	32	0.71363486146991	0.958070587809083		0.0833333333333334	0	Experiment 1
Q9UBB9	Alpha_10h-Beta_10h	0.161335548031273	0.692672455138739	0.232917516546776	32	0.817308874342293	0.973670552596163		0.166666666666667	0	Experiment 1
Q9UBB9	Gamma_10h-Beta_10h	-0.00207886694770756	0.692672455138739	-0.0030012265281881	32	0.997624003526837	0.999875735970704		0.166666666666667	0	Experiment 1
Q9UBB9	Delta_10h-Beta_10h	0.010263095322638	0.692672455138738	0.0148166644226994	32	0.98827043933972	0.99853973476597		0.0833333333333334	0	Experiment 1
Q9UBB9	VIC_10h-Gamma_10h	-0.891801186150049	0.692672455138739	-1.287478922446	32	0.20716157991042	0.999942496901032		0.166666666666667	0	Experiment 1
Q9UBB9	IC19_10h-Gamma_10h	-0.254383878804341	0.692672455138739	-0.367249884006704	32	0.715850307114565	0.977342416064198		0.0833333333333334	0	Experiment 1
Q9UBB9	Alpha_10h-Gamma_10h	0.163414414978981	0.692672455138739	0.235918743074964	32	0.814999196967082	0.982722127850107		0.166666666666667	0	Experiment 1
Q9UBB9	Beta_10h-Gamma_10h	0.00207886694770756	0.692672455138739	0.0030012265281881	32	0.997624003526837	0.999875735970704		0.166666666666667	0	Experiment 1
Q9UBB9	Delta_10h-Gamma_10h	0.0123419622703455	0.692672455138739	0.0178178909508875	32	0.98589476627753	0.999674517165867		0.0833333333333334	0	Experiment 1
Q9UBB9	VIC_10h-Delta_10h	-0.904143148420395	0.692672455138738	-1.30529681339689	32	0.201099645550875	0.999407822012948		0.0833333333333334	0	Experiment 1
Q9UBB9	IC19_10h-Delta_10h	-0.266725841074687	0.692672455138739	-0.385067774957592	32	0.702734853248353	0.999164559223954		0	0	Experiment 1
Q9UBB9	Alpha_10h-Delta_10h	0.151072452708635	0.692672455138738	0.218100852124077	32	0.828735429679026	0.982600115989216		0.0833333333333334	0	Experiment 1
Q9UBB9	Beta_10h-Delta_10h	-0.010263095322638	0.692672455138738	-0.0148166644226994	32	0.98827043933972	0.99853973476597		0.0833333333333334	0	Experiment 1
Q9UBB9	Gamma_10h-Delta_10h	-0.0123419622703455	0.692672455138739	-0.0178178909508875	32	0.98589476627753	0.999674517165867		0.0833333333333334	0	Experiment 1
Q9UBB9	VIC_24h-Mock_24h	-0.607916864430886	0.692672455138738	-0.877639727003614	32	0.386681223892179	0.781525006732413		0	0	Experiment 1
Q9UBB9	IC19_24h-Mock_24h	-0.626801091093502	0.692672455138738	-0.904902579052256	32	0.372279831408609	0.764465584461642		0.0833333333333334	0	Experiment 1
Q9UBB9	Alpha_24h-Mock_24h	-0.0795808610387714	0.692672455138738	-0.114889599620115	32	0.909250520777501	0.987184659355781		0	0	Experiment 1
Q9UBB9	Beta_24h-Mock_24h	0.928884303269426	0.692672455138738	1.3410152177675	32	0.189357216201973	0.507604015589973		0	0	Experiment 1
Q9UBB9	Gamma_24h-Mock_24h	-0.437285329274919	0.692672455138739	-0.631301744469301	32	0.532327149898062	0.807244791320987		0.0833333333333334	0	Experiment 1
Q9UBB9	Delta_24h-Mock_24h	-0.180160301186923	0.692672455138738	-0.260094507657069	32	0.796457159518598	0.890834503426715		0	0	Experiment 1
Q9UBB9	IC19_24h-VIC_24h	-0.0188842266626167	0.692672455138738	-0.0272628520486415	32	0.97841940090036	0.997136871293163		0.0833333333333334	0	Experiment 1
Q9UBB9	Alpha_24h-VIC_24h	0.528336003392114	0.692672455138738	0.7627501273835	32	0.451198847894249	0.927559856028241		0	0	Experiment 1
Q9UBB9	Beta_24h-VIC_24h	1.53680116770031	0.692672455138738	2.21865494477112	32	0.0337259337469313	0.257668244996117		0	0	Experiment 1
Q9UBB9	Gamma_24h-VIC_24h	0.170631535155966	0.692672455138739	0.246337982534313	32	0.80699397256428	0.966187058210659		0.0833333333333334	0	Experiment 1
Q9UBB9	Delta_24h-VIC_24h	0.427756563243962	0.692672455138738	0.617545219346546	32	0.541245191654099	0.74465084163293		0	0	Experiment 1
Q9UBB9	VIC_24h-IC19_24h	0.0188842266626167	0.692672455138738	0.0272628520486415	32	0.97841940090036	0.997136871293163		0.0833333333333334	0	Experiment 1
Q9UBB9	Alpha_24h-IC19_24h	0.547220230054731	0.692672455138738	0.790012979432141	32	0.435335679718833	0.999948767286993		0.0833333333333334	0	Experiment 1
Q9UBB9	Beta_24h-IC19_24h	1.55568539436293	0.692672455138738	2.24591779681976	32	0.0317440275683545	0.608290396113114		0.0833333333333334	0	Experiment 1
Q9UBB9	Gamma_24h-IC19_24h	0.189515761818583	0.692672455138739	0.273600834582954	32	0.786149649348658	0.99173963529892		0.166666666666667	0	Experiment 1
Q9UBB9	Delta_24h-IC19_24h	0.446640789906579	0.692672455138738	0.644808071395187	32	0.523647707980024	0.806643174159104		0.0833333333333334	0	Experiment 1
Q9UBB9	VIC_24h-Alpha_24h	-0.528336003392114	0.692672455138738	-0.7627501273835	32	0.451198847894249	0.927559856028241		0	0	Experiment 1
Q9UBB9	IC19_24h-Alpha_24h	-0.547220230054731	0.692672455138738	-0.790012979432141	32	0.435335679718833	0.999948767286993		0.0833333333333334	0	Experiment 1
Q9UBB9	Beta_24h-Alpha_24h	1.0084651643082	0.692672455138738	1.45590481738762	32	0.155160747233544	0.932884863036259		0	0	Experiment 1
Q9UBB9	Gamma_24h-Alpha_24h	-0.357704468236148	0.692672455138739	-0.516412144849187	32	0.609117134908062	0.999052769522788		0.0833333333333334	0	Experiment 1
Q9UBB9	Delta_24h-Alpha_24h	-0.100579440148152	0.692672455138738	-0.145204908036954	32	0.885459852900016	0.966911061391937		0	0	Experiment 1
Q9UBB9	VIC_24h-Beta_24h	-1.53680116770031	0.692672455138738	-2.21865494477112	32	0.0337259337469313	0.257668244996117		0	0	Experiment 1
Q9UBB9	IC19_24h-Beta_24h	-1.55568539436293	0.692672455138738	-2.24591779681976	32	0.0317440275683545	0.608290396113114		0.0833333333333334	0	Experiment 1
Q9UBB9	Alpha_24h-Beta_24h	-1.0084651643082	0.692672455138738	-1.45590481738762	32	0.155160747233544	0.932884863036259		0	0	Experiment 1
Q9UBB9	Gamma_24h-Beta_24h	-1.36616963254435	0.692672455138739	-1.9723169622368	32	0.0572675635057873	0.659062791492739		0.0833333333333334	0	Experiment 1
Q9UBB9	Delta_24h-Beta_24h	-1.10904460445635	0.692672455138738	-1.60110972542457	32	0.119180055130475	0.353053727371943		0	0	Experiment 1
Q9UBB9	VIC_24h-Gamma_24h	-0.170631535155966	0.692672455138739	-0.246337982534313	32	0.80699397256428	0.966187058210659		0.0833333333333334	0	Experiment 1
Q9UBB9	IC19_24h-Gamma_24h	-0.189515761818583	0.692672455138739	-0.273600834582954	32	0.786149649348658	0.99173963529892		0.166666666666667	0	Experiment 1
Q9UBB9	Alpha_24h-Gamma_24h	0.357704468236148	0.692672455138739	0.516412144849187	32	0.609117134908062	0.999052769522788		0.0833333333333334	0	Experiment 1
Q9UBB9	Beta_24h-Gamma_24h	1.36616963254435	0.692672455138739	1.9723169622368	32	0.0572675635057873	0.659062791492739		0.0833333333333334	0	Experiment 1
Q9UBB9	Delta_24h-Gamma_24h	0.257125028087996	0.692672455138738	0.371207236812233	32	0.712929597915043	0.866169508998649		0.0833333333333334	0	Experiment 1
Q9UBB9	VIC_24h-Delta_24h	-0.427756563243962	0.692672455138738	-0.617545219346546	32	0.541245191654099	0.74465084163293		0	0	Experiment 1
Q9UBB9	IC19_24h-Delta_24h	-0.446640789906579	0.692672455138738	-0.644808071395187	32	0.523647707980024	0.806643174159104		0.0833333333333334	0	Experiment 1
Q9UBB9	Alpha_24h-Delta_24h	0.100579440148152	0.692672455138738	0.145204908036954	32	0.885459852900016	0.966911061391937		0	0	Experiment 1
Q9UBB9	Beta_24h-Delta_24h	1.10904460445635	0.692672455138738	1.60110972542457	32	0.119180055130475	0.353053727371943		0	0	Experiment 1
Q9UBB9	Gamma_24h-Delta_24h	-0.257125028087996	0.692672455138738	-0.371207236812233	32	0.712929597915043	0.866169508998649		0.0833333333333334	0	Experiment 1
Q9UBC2	Mock_10h-Mock_24h	-0.0589867102924753	0.177591135595385	-0.332148956054134	32	0.74194270059931	0.938737856891709		0.0185185185185185	0	Experiment 1
Q9UBC2	VIC_10h-Mock_10h	0.0418616589531145	0.177591135595385	0.235719304416692	32	0.815152628555928	0.991893730363759		0.0185185185185185	0	Experiment 1
Q9UBC2	IC19_10h-Mock_10h	-0.0138052182487762	0.177591135595385	-0.0777359647061964	32	0.938522128067746	0.982221473487309		0.0370370370370371	0	Experiment 1
Q9UBC2	Alpha_10h-Mock_10h	-0.0745462529371854	0.177591135595385	-0.419763366494981	32	0.677463314985944	0.999662369527308		0.0370370370370371	0	Experiment 1
Q9UBC2	Beta_10h-Mock_10h	-0.161046212402422	0.177591135595385	-0.906836998719023	32	0.371271378817174	0.858001362645947		0	0	Experiment 1
Q9UBC2	Gamma_10h-Mock_10h	-0.0356655516589926	0.177591135595385	-0.20082957147282	32	0.842102876046466	0.991339441603691		0	0	Experiment 1
Q9UBC2	Delta_10h-Mock_10h	0.086698536618023	0.177591135595385	0.488191802633398	32	0.6287426418452	0.933133255937032		0	0	Experiment 1
Q9UBC2	IC19_10h-VIC_10h	-0.0556668772018907	0.177591135595385	-0.313455269122888	32	0.75596892239844	0.999770283005598		0.0555555555555556	0	Experiment 1
Q9UBC2	Alpha_10h-VIC_10h	-0.1164079118903	0.177591135595385	-0.655482670911673	32	0.51684214943678	0.999428102242111		0.0555555555555556	0	Experiment 1
Q9UBC2	Beta_10h-VIC_10h	-0.202907871355536	0.177591135595385	-1.14255630313571	32	0.261699755143294	0.99950011122554		0.0185185185185185	0	Experiment 1
Q9UBC2	Gamma_10h-VIC_10h	-0.0775272106121071	0.177591135595385	-0.436548875889512	32	0.665370030419075	0.999942496901032		0.0185185185185185	0	Experiment 1
Q9UBC2	Delta_10h-VIC_10h	0.0448368776649085	0.177591135595385	0.252472498216706	32	0.802290576715293	0.999407822012948		0.0185185185185185	0	Experiment 1
Q9UBC2	VIC_10h-IC19_10h	0.0556668772018907	0.177591135595385	0.313455269122888	32	0.75596892239844	0.999770283005598		0.0555555555555556	0	Experiment 1
Q9UBC2	Alpha_10h-IC19_10h	-0.0607410346884092	0.177591135595385	-0.342027401788784	32	0.734566467749932	0.934447729549801		0.0740740740740741	0	Experiment 1
Q9UBC2	Beta_10h-IC19_10h	-0.147240994153645	0.177591135595385	-0.829101034012826	32	0.413189221997059	0.887485410743658		0.0370370370370371	0	Experiment 1
Q9UBC2	Gamma_10h-IC19_10h	-0.0218603334102164	0.177591135595385	-0.123093606766624	32	0.902802855052434	0.992552032380931		0.0370370370370371	0	Experiment 1
Q9UBC2	Delta_10h-IC19_10h	0.100503754866799	0.177591135595385	0.565927767339594	32	0.575390336027942	0.999164559223954		0.0370370370370371	0	Experiment 1
Q9UBC2	VIC_10h-Alpha_10h	0.1164079118903	0.177591135595385	0.655482670911673	32	0.51684214943678	0.999428102242111		0.0555555555555556	0	Experiment 1
Q9UBC2	IC19_10h-Alpha_10h	0.0607410346884092	0.177591135595385	0.342027401788784	32	0.734566467749932	0.934447729549801		0.0740740740740741	0	Experiment 1
Q9UBC2	Beta_10h-Alpha_10h	-0.0864999594652363	0.177591135595385	-0.487073632224041	32	0.629526079513641	0.930789296965299		0.0370370370370371	0	Experiment 1
Q9UBC2	Gamma_10h-Alpha_10h	0.0388807012781928	0.177591135595385	0.218933795022161	32	0.828092034044823	0.983931254263582		0.0370370370370371	0	Experiment 1
Q9UBC2	Delta_10h-Alpha_10h	0.161244789555208	0.177591135595385	0.907955169128379	32	0.370689264130344	0.858695823768349		0.0370370370370371	0	Experiment 1
Q9UBC2	VIC_10h-Beta_10h	0.202907871355536	0.177591135595385	1.14255630313571	32	0.261699755143294	0.99950011122554		0.0185185185185185	0	Experiment 1
Q9UBC2	IC19_10h-Beta_10h	0.147240994153645	0.177591135595385	0.829101034012826	32	0.413189221997059	0.887485410743658		0.0370370370370371	0	Experiment 1
Q9UBC2	Alpha_10h-Beta_10h	0.0864999594652363	0.177591135595385	0.487073632224041	32	0.629526079513641	0.930789296965299		0.0370370370370371	0	Experiment 1
Q9UBC2	Gamma_10h-Beta_10h	0.125380660743429	0.177591135595385	0.706007427246202	32	0.485292178710541	0.999875735970704		0	0	Experiment 1
Q9UBC2	Delta_10h-Beta_10h	0.247744749020445	0.177591135595385	1.39502880135242	32	0.172615167985062	0.920647809259021		0	0	Experiment 1
Q9UBC2	VIC_10h-Gamma_10h	0.0775272106121071	0.177591135595385	0.436548875889512	32	0.665370030419075	0.999942496901032		0.0185185185185185	0	Experiment 1
Q9UBC2	IC19_10h-Gamma_10h	0.0218603334102164	0.177591135595385	0.123093606766624	32	0.902802855052434	0.992552032380931		0.0370370370370371	0	Experiment 1
Q9UBC2	Alpha_10h-Gamma_10h	-0.0388807012781928	0.177591135595385	-0.218933795022161	32	0.828092034044823	0.983931254263582		0.0370370370370371	0	Experiment 1
Q9UBC2	Beta_10h-Gamma_10h	-0.125380660743429	0.177591135595385	-0.706007427246202	32	0.485292178710541	0.999875735970704		0	0	Experiment 1
Q9UBC2	Delta_10h-Gamma_10h	0.122364088277016	0.177591135595385	0.689021374106217	32	0.495775725176318	0.999674517165867		0	0	Experiment 1
Q9UBC2	VIC_10h-Delta_10h	-0.0448368776649085	0.177591135595385	-0.252472498216706	32	0.802290576715293	0.999407822012948		0.0185185185185185	0	Experiment 1
Q9UBC2	IC19_10h-Delta_10h	-0.100503754866799	0.177591135595385	-0.565927767339594	32	0.575390336027942	0.999164559223954		0.0370370370370371	0	Experiment 1
Q9UBC2	Alpha_10h-Delta_10h	-0.161244789555208	0.177591135595385	-0.907955169128379	32	0.370689264130344	0.858695823768349		0.0370370370370371	0	Experiment 1
Q9UBC2	Beta_10h-Delta_10h	-0.247744749020445	0.177591135595385	-1.39502880135242	32	0.172615167985062	0.920647809259021		0	0	Experiment 1
Q9UBC2	Gamma_10h-Delta_10h	-0.122364088277016	0.177591135595385	-0.689021374106217	32	0.495775725176318	0.999674517165867		0	0	Experiment 1
Q9UBC2	VIC_24h-Mock_24h	0.0925116247328532	0.177591135595385	0.52092478840626	32	0.606005501273522	0.886271391513895		0.0370370370370371	0	Experiment 1
Q9UBC2	IC19_24h-Mock_24h	0.23823959390099	0.177591135595385	1.3415061123534	32	0.189199599862989	0.569816438328878		0.0555555555555556	0	Experiment 1
Q9UBC2	Alpha_24h-Mock_24h	0.14038166367502	0.177591135595385	0.790476749891724	32	0.435068776067794	0.858184147378978		0.0370370370370371	0	Experiment 1
Q9UBC2	Beta_24h-Mock_24h	0.00337030368002117	0.177591135595385	0.0189778823628895	32	0.984976588792002	0.994623950621473		0.0185185185185185	0	Experiment 1
Q9UBC2	Gamma_24h-Mock_24h	-0.00174154820228678	0.177591135595385	-0.0098065041165942	32	0.992236550647132	0.997245403592241		0.0185185185185185	0	Experiment 1
Q9UBC2	Delta_24h-Mock_24h	0.156796848961548	0.177591135595385	0.882909208479788	32	0.383870222122453	0.593375572998914		0.0185185185185185	0	Experiment 1
Q9UBC2	IC19_24h-VIC_24h	0.145727969168137	0.177591135595385	0.820581323947139	32	0.41795587355606	0.918676369232706		0.0555555555555556	0	Experiment 1
Q9UBC2	Alpha_24h-VIC_24h	0.0478700389421669	0.177591135595385	0.269551961485464	32	0.789235569415389	0.988938283488943		0.0370370370370371	0	Experiment 1
Q9UBC2	Beta_24h-VIC_24h	-0.0891413210528321	0.177591135595385	-0.501946906043371	32	0.619141265097582	0.899616359515145		0.0185185185185185	0	Experiment 1
Q9UBC2	Gamma_24h-VIC_24h	-0.09425317293514	0.177591135595385	-0.530731292522854	32	0.599269375147614	0.947623358043013		0.0185185185185185	0	Experiment 1
Q9UBC2	Delta_24h-VIC_24h	0.0642852242286945	0.177591135595385	0.361984420073527	32	0.719743219471971	0.859184665123097		0.0185185185185185	0	Experiment 1
Q9UBC2	VIC_24h-IC19_24h	-0.145727969168137	0.177591135595385	-0.820581323947139	32	0.41795587355606	0.918676369232706		0.0555555555555556	0	Experiment 1
Q9UBC2	Alpha_24h-IC19_24h	-0.0978579302259697	0.177591135595385	-0.551029362461675	32	0.585440625618493	0.999948767286993		0.0555555555555556	0	Experiment 1
Q9UBC2	Beta_24h-IC19_24h	-0.234869290220969	0.177591135595385	-1.32252822999051	32	0.195367068567725	0.999290111912619		0.0370370370370371	0	Experiment 1
Q9UBC2	Gamma_24h-IC19_24h	-0.239981142103277	0.177591135595385	-1.35131261646999	32	0.186072113373877	0.912011292810579		0.0370370370370371	0	Experiment 1
Q9UBC2	Delta_24h-IC19_24h	-0.0814427449394421	0.177591135595385	-0.458596903873611	32	0.64962325618249	0.875727694537837		0.0370370370370371	0	Experiment 1
Q9UBC2	VIC_24h-Alpha_24h	-0.0478700389421669	0.177591135595385	-0.269551961485464	32	0.789235569415389	0.988938283488943		0.0370370370370371	0	Experiment 1
Q9UBC2	IC19_24h-Alpha_24h	0.0978579302259697	0.177591135595385	0.551029362461675	32	0.585440625618493	0.999948767286993		0.0555555555555556	0	Experiment 1
Q9UBC2	Beta_24h-Alpha_24h	-0.137011359994999	0.177591135595385	-0.771498867528835	32	0.446071301383489	0.999756435643755		0.0185185185185185	0	Experiment 1
Q9UBC2	Gamma_24h-Alpha_24h	-0.142123211877307	0.177591135595385	-0.800283254008318	32	0.429448251442292	0.999052769522788		0.0185185185185185	0	Experiment 1
Q9UBC2	Delta_24h-Alpha_24h	0.0164151852865276	0.177591135595385	0.0924324585880636	32	0.926930712203765	0.978064112458847		0.0185185185185185	0	Experiment 1
Q9UBC2	VIC_24h-Beta_24h	0.0891413210528321	0.177591135595385	0.501946906043371	32	0.619141265097582	0.899616359515145		0.0185185185185185	0	Experiment 1
Q9UBC2	IC19_24h-Beta_24h	0.234869290220969	0.177591135595385	1.32252822999051	32	0.195367068567725	0.999290111912619		0.0370370370370371	0	Experiment 1
Q9UBC2	Alpha_24h-Beta_24h	0.137011359994999	0.177591135595385	0.771498867528835	32	0.446071301383489	0.999756435643755		0.0185185185185185	0	Experiment 1
Q9UBC2	Gamma_24h-Beta_24h	-0.00511185188230795	0.177591135595385	-0.0287843864794837	32	0.977215325812398	0.99872059518705		0	0	Experiment 1
Q9UBC2	Delta_24h-Beta_24h	0.153426545281527	0.177591135595385	0.863931326116898	32	0.394055395297315	0.67011240327449		0	0	Experiment 1
Q9UBC2	VIC_24h-Gamma_24h	0.09425317293514	0.177591135595385	0.530731292522854	32	0.599269375147614	0.947623358043013		0.0185185185185185	0	Experiment 1
Q9UBC2	IC19_24h-Gamma_24h	0.239981142103277	0.177591135595385	1.35131261646999	32	0.186072113373877	0.912011292810579		0.0370370370370371	0	Experiment 1
Q9UBC2	Alpha_24h-Gamma_24h	0.142123211877307	0.177591135595385	0.800283254008318	32	0.429448251442292	0.999052769522788		0.0185185185185185	0	Experiment 1
Q9UBC2	Beta_24h-Gamma_24h	0.00511185188230795	0.177591135595385	0.0287843864794837	32	0.977215325812398	0.99872059518705		0	0	Experiment 1
Q9UBC2	Delta_24h-Gamma_24h	0.158538397163835	0.177591135595385	0.892715712596382	32	0.378673926213511	0.631998426544676		0	0	Experiment 1
Q9UBC2	VIC_24h-Delta_24h	-0.0642852242286945	0.177591135595385	-0.361984420073527	32	0.719743219471971	0.859184665123097		0.0185185185185185	0	Experiment 1
Q9UBC2	IC19_24h-Delta_24h	0.0814427449394421	0.177591135595385	0.458596903873611	32	0.64962325618249	0.875727694537837		0.0370370370370371	0	Experiment 1
Q9UBC2	Alpha_24h-Delta_24h	-0.0164151852865276	0.177591135595385	-0.0924324585880636	32	0.926930712203765	0.978064112458847		0.0185185185185185	0	Experiment 1
Q9UBC2	Beta_24h-Delta_24h	-0.153426545281527	0.177591135595385	-0.863931326116898	32	0.394055395297315	0.67011240327449		0	0	Experiment 1
Q9UBC2	Gamma_24h-Delta_24h	-0.158538397163835	0.177591135595385	-0.892715712596382	32	0.378673926213511	0.631998426544676		0	0	Experiment 1
Q9UBE0	Mock_10h-Mock_24h	-0.0716612702874434	0.041667460285511	-1.71983772940349	32	0.0951213681248839	0.477268776141504		0.00694444444444442	0	Experiment 1
Q9UBE0	VIC_10h-Mock_10h	0.0173581963014477	0.041667460285511	0.416588776529864	32	0.679760427830096	0.991893730363759		0	0	Experiment 1
Q9UBE0	IC19_10h-Mock_10h	-0.0149770682033689	0.041667460285511	-0.359442790627124	32	0.721625056438151	0.917680001440753		0	0	Experiment 1
Q9UBE0	Alpha_10h-Mock_10h	-0.0008393550669288	0.041667460285511	-0.0201441379238722	32	0.984053474008984	0.999662369527308		0	0	Experiment 1
Q9UBE0	Beta_10h-Mock_10h	0.0354164277783493	0.041667460285511	0.849978077273517	32	0.401652197576754	0.868600043725954		0	0	Experiment 1
Q9UBE0	Gamma_10h-Mock_10h	-0.00985978830690117	0.041667460285511	-0.236630412301124	32	0.814451758210293	0.988268645446936		0	0	Experiment 1
Q9UBE0	Delta_10h-Mock_10h	0.00698844794513433	0.041667460285511	0.167719556153616	32	0.867859403000538	0.980274391846745		0	0	Experiment 1
Q9UBE0	IC19_10h-VIC_10h	-0.0323352645048167	0.041667460285511	-0.776031567156988	32	0.443428456200899	0.999770283005598		0	0	Experiment 1
Q9UBE0	Alpha_10h-VIC_10h	-0.0181975513683765	0.041667460285511	-0.436732914453736	32	0.665237934566874	0.999428102242111		0	0	Experiment 1
Q9UBE0	Beta_10h-VIC_10h	0.0180582314769015	0.041667460285511	0.433389300743653	32	0.66763954652282	0.99950011122554		0	0	Experiment 1
Q9UBE0	Gamma_10h-VIC_10h	-0.0272179846083489	0.041667460285511	-0.653219188830988	32	0.518281206204166	0.999942496901032		0	0	Experiment 1
Q9UBE0	Delta_10h-VIC_10h	-0.0103697483563134	0.041667460285511	-0.248869220376248	32	0.80505234970106	0.999407822012948		0	0	Experiment 1
Q9UBE0	VIC_10h-IC19_10h	0.0323352645048167	0.041667460285511	0.776031567156988	32	0.443428456200899	0.999770283005598		0	0	Experiment 1
Q9UBE0	Alpha_10h-IC19_10h	0.0141377131364401	0.0416674602855111	0.339298652703251	32	0.736601496052216	0.934447729549801		0	0	Experiment 1
Q9UBE0	Beta_10h-IC19_10h	0.0503934959817182	0.041667460285511	1.20942086790064	32	0.235360908670198	0.80613534277401		0	0	Experiment 1
Q9UBE0	Gamma_10h-IC19_10h	0.00511727989646775	0.041667460285511	0.122812378326	32	0.903023768640452	0.992552032380931		0	0	Experiment 1
Q9UBE0	Delta_10h-IC19_10h	0.0219655161485033	0.041667460285511	0.52716234678074	32	0.601716785076383	0.999164559223954		0	0	Experiment 1
Q9UBE0	VIC_10h-Alpha_10h	0.0181975513683765	0.041667460285511	0.436732914453736	32	0.665237934566874	0.999428102242111		0	0	Experiment 1
Q9UBE0	IC19_10h-Alpha_10h	-0.0141377131364401	0.0416674602855111	-0.339298652703251	32	0.736601496052216	0.934447729549801		0	0	Experiment 1
Q9UBE0	Beta_10h-Alpha_10h	0.0362557828452781	0.041667460285511	0.870122215197389	32	0.390714145192385	0.858875703280637		0	0	Experiment 1
Q9UBE0	Gamma_10h-Alpha_10h	-0.00902043323997237	0.0416674602855111	-0.216486274377251	32	0.829982931136002	0.983931254263582		0	0	Experiment 1
Q9UBE0	Delta_10h-Alpha_10h	0.00782780301206313	0.041667460285511	0.187863694077488	32	0.852169723584847	0.982718375865948		0	0	Experiment 1
Q9UBE0	VIC_10h-Beta_10h	-0.0180582314769015	0.041667460285511	-0.433389300743653	32	0.66763954652282	0.99950011122554		0	0	Experiment 1
Q9UBE0	IC19_10h-Beta_10h	-0.0503934959817182	0.041667460285511	-1.20942086790064	32	0.235360908670198	0.80613534277401		0	0	Experiment 1
Q9UBE0	Alpha_10h-Beta_10h	-0.0362557828452781	0.041667460285511	-0.870122215197389	32	0.390714145192385	0.858875703280637		0	0	Experiment 1
Q9UBE0	Gamma_10h-Beta_10h	-0.0452762160852505	0.041667460285511	-1.08660848957464	32	0.285327458216948	0.999875735970704		0	0	Experiment 1
Q9UBE0	Delta_10h-Beta_10h	-0.0284279798332149	0.041667460285511	-0.682258521119901	32	0.499984653773883	0.997124398058554		0	0	Experiment 1
Q9UBE0	VIC_10h-Gamma_10h	0.0272179846083489	0.041667460285511	0.653219188830988	32	0.518281206204166	0.999942496901032		0	0	Experiment 1
Q9UBE0	IC19_10h-Gamma_10h	-0.00511727989646775	0.041667460285511	-0.122812378326	32	0.903023768640452	0.992552032380931		0	0	Experiment 1
Q9UBE0	Alpha_10h-Gamma_10h	0.00902043323997237	0.0416674602855111	0.216486274377251	32	0.829982931136002	0.983931254263582		0	0	Experiment 1
Q9UBE0	Beta_10h-Gamma_10h	0.0452762160852505	0.041667460285511	1.08660848957464	32	0.285327458216948	0.999875735970704		0	0	Experiment 1
Q9UBE0	Delta_10h-Gamma_10h	0.0168482362520355	0.041667460285511	0.40434996845474	32	0.688645360244866	0.999674517165867		0	0	Experiment 1
Q9UBE0	VIC_10h-Delta_10h	0.0103697483563134	0.041667460285511	0.248869220376248	32	0.80505234970106	0.999407822012948		0	0	Experiment 1
Q9UBE0	IC19_10h-Delta_10h	-0.0219655161485033	0.041667460285511	-0.52716234678074	32	0.601716785076383	0.999164559223954		0	0	Experiment 1
Q9UBE0	Alpha_10h-Delta_10h	-0.00782780301206313	0.041667460285511	-0.187863694077488	32	0.852169723584847	0.982718375865948		0	0	Experiment 1
Q9UBE0	Beta_10h-Delta_10h	0.0284279798332149	0.041667460285511	0.682258521119901	32	0.499984653773883	0.997124398058554		0	0	Experiment 1
Q9UBE0	Gamma_10h-Delta_10h	-0.0168482362520355	0.041667460285511	-0.40434996845474	32	0.688645360244866	0.999674517165867		0	0	Experiment 1
Q9UBE0	VIC_24h-Mock_24h	-0.0578830452864872	0.041667460285511	-1.38916662762417	32	0.174374193236056	0.586591812776559		0.00694444444444442	0	Experiment 1
Q9UBE0	IC19_24h-Mock_24h	0.00823420194158854	0.041667460285511	0.197617082614748	32	0.844594639152161	0.970190830197847		0.00694444444444442	0	Experiment 1
Q9UBE0	Alpha_24h-Mock_24h	0.0155842493069921	0.041667460285511	0.374014859562037	32	0.710860109864173	0.965051930781831		0.00694444444444442	0	Experiment 1
Q9UBE0	Beta_24h-Mock_24h	0.0657839886361444	0.041667460285511	1.57878565637031	32	0.124220796814761	0.406381842662767		0.00694444444444442	0	Experiment 1
Q9UBE0	Gamma_24h-Mock_24h	0.0111638450488971	0.041667460285511	0.267927178004153	32	0.790474904367051	0.938513466485776		0.00694444444444442	0	Experiment 1
Q9UBE0	Delta_24h-Mock_24h	0.0210262649974707	0.041667460285511	0.504620748502451	32	0.61728266622134	0.782425821080556		0.00694444444444442	0	Experiment 1
Q9UBE0	IC19_24h-VIC_24h	0.0661172472280758	0.041667460285511	1.58678371023891	32	0.122395170972387	0.722531106030463		0	0	Experiment 1
Q9UBE0	Alpha_24h-VIC_24h	0.0734672945934794	0.041667460285511	1.7631814871862	32	0.0874182337852814	0.631686444699208		0	0	Experiment 1
Q9UBE0	Beta_24h-VIC_24h	0.123667033922632	0.041667460285511	2.96795228399448	32	0.00563654272598724	0.0920321123353501		0	0	Experiment 1
Q9UBE0	Gamma_24h-VIC_24h	0.0690468903353843	0.041667460285511	1.65709380562832	32	0.107274417307948	0.639578090132805		0	0	Experiment 1
Q9UBE0	Delta_24h-VIC_24h	0.0789093102839579	0.041667460285511	1.89378737612662	32	0.0673239762943836	0.219759869108088		0	0	Experiment 1
Q9UBE0	VIC_24h-IC19_24h	-0.0661172472280758	0.041667460285511	-1.58678371023891	32	0.122395170972387	0.722531106030463		0	0	Experiment 1
Q9UBE0	Alpha_24h-IC19_24h	0.00735004736540361	0.041667460285511	0.176397776947289	32	0.861093111059005	0.999948767286993		0	0	Experiment 1
Q9UBE0	Beta_24h-IC19_24h	0.0575497866945559	0.041667460285511	1.38116857375557	32	0.176796690211436	0.993726137665692		0	0	Experiment 1
Q9UBE0	Gamma_24h-IC19_24h	0.00292964310730856	0.041667460285511	0.0703100953894059	32	0.944384414723329	0.997369266476614		0	0	Experiment 1
Q9UBE0	Delta_24h-IC19_24h	0.0127920630558822	0.041667460285511	0.307003665887704	32	0.760829581340165	0.92046793099636		0	0	Experiment 1
Q9UBE0	VIC_24h-Alpha_24h	-0.0734672945934794	0.041667460285511	-1.7631814871862	32	0.0874182337852814	0.631686444699208		0	0	Experiment 1
Q9UBE0	IC19_24h-Alpha_24h	-0.00735004736540361	0.041667460285511	-0.176397776947289	32	0.861093111059005	0.999948767286993		0	0	Experiment 1
Q9UBE0	Beta_24h-Alpha_24h	0.0501997393291523	0.041667460285511	1.20477079680828	32	0.237126659731258	0.989416181470307		0	0	Experiment 1
Q9UBE0	Gamma_24h-Alpha_24h	-0.00442040425809505	0.041667460285511	-0.106087681557883	32	0.91617505215116	0.999052769522788		0	0	Experiment 1
Q9UBE0	Delta_24h-Alpha_24h	0.00544201569047857	0.041667460285511	0.130605888940414	32	0.896904700129895	0.969428008846645		0	0	Experiment 1
Q9UBE0	VIC_24h-Beta_24h	-0.123667033922632	0.041667460285511	-2.96795228399448	32	0.00563654272598724	0.0920321123353501		0	0	Experiment 1
Q9UBE0	IC19_24h-Beta_24h	-0.0575497866945559	0.041667460285511	-1.38116857375557	32	0.176796690211436	0.993726137665692		0	0	Experiment 1
Q9UBE0	Alpha_24h-Beta_24h	-0.0501997393291523	0.041667460285511	-1.20477079680828	32	0.237126659731258	0.989416181470307		0	0	Experiment 1
Q9UBE0	Gamma_24h-Beta_24h	-0.0546201435872473	0.041667460285511	-1.31085847836616	32	0.199235493544487	0.861177332592647		0	0	Experiment 1
Q9UBE0	Delta_24h-Beta_24h	-0.0447577236386737	0.041667460285511	-1.07416490786786	32	0.2907820891223	0.570727533582126		0	0	Experiment 1
Q9UBE0	VIC_24h-Gamma_24h	-0.0690468903353843	0.041667460285511	-1.65709380562832	32	0.107274417307948	0.639578090132805		0	0	Experiment 1
Q9UBE0	IC19_24h-Gamma_24h	-0.00292964310730856	0.041667460285511	-0.0703100953894059	32	0.944384414723329	0.997369266476614		0	0	Experiment 1
Q9UBE0	Alpha_24h-Gamma_24h	0.00442040425809505	0.041667460285511	0.106087681557883	32	0.91617505215116	0.999052769522788		0	0	Experiment 1
Q9UBE0	Beta_24h-Gamma_24h	0.0546201435872473	0.041667460285511	1.31085847836616	32	0.199235493544487	0.861177332592647		0	0	Experiment 1
Q9UBE0	Delta_24h-Gamma_24h	0.00986241994857362	0.041667460285511	0.236693570498298	32	0.814403179483317	0.916292834121551		0	0	Experiment 1
Q9UBE0	VIC_24h-Delta_24h	-0.0789093102839579	0.041667460285511	-1.89378737612662	32	0.0673239762943836	0.219759869108088		0	0	Experiment 1
Q9UBE0	IC19_24h-Delta_24h	-0.0127920630558822	0.041667460285511	-0.307003665887704	32	0.760829581340165	0.92046793099636		0	0	Experiment 1
Q9UBE0	Alpha_24h-Delta_24h	-0.00544201569047857	0.041667460285511	-0.130605888940414	32	0.896904700129895	0.969428008846645		0	0	Experiment 1
Q9UBE0	Beta_24h-Delta_24h	0.0447577236386737	0.041667460285511	1.07416490786786	32	0.2907820891223	0.570727533582126		0	0	Experiment 1
Q9UBE0	Gamma_24h-Delta_24h	-0.00986241994857362	0.041667460285511	-0.236693570498298	32	0.814403179483317	0.916292834121551		0	0	Experiment 1
Q9UBF2	Mock_10h-Mock_24h	-0.0299671103701194	0.0824274254892929	-0.36355751974823	32	0.718579377255805	0.934248873438839		0.025	0	Experiment 1
Q9UBF2	VIC_10h-Mock_10h	0.0990609587874616	0.0824274254892929	1.20179610365641	32	0.238261357951441	0.971057697130985		0.0166666666666667	0	Experiment 1
Q9UBF2	IC19_10h-Mock_10h	0.0846580926445575	0.0824274254892929	1.02706219613221	32	0.312092548968141	0.702879515883636		0.0166666666666667	0	Experiment 1
Q9UBF2	Alpha_10h-Mock_10h	-0.0464259410769007	0.0824274254892929	-0.563234151756096	32	0.577201081176984	0.999662369527308		0.0166666666666667	0	Experiment 1
Q9UBF2	Beta_10h-Mock_10h	0.153556611789429	0.0824274254892929	1.86293106788074	32	0.0716734959665144	0.650257126045645		0.0166666666666667	0	Experiment 1
Q9UBF2	Gamma_10h-Mock_10h	0.0733164984477569	0.0824274254892929	0.889467286070708	32	0.380390167113255	0.939687592686093		0.0166666666666667	0	Experiment 1
Q9UBF2	Delta_10h-Mock_10h	0.0569230695190719	0.0824274254892929	0.690584100876304	32	0.494805971215498	0.893261369128518		0.025	0	Experiment 1
Q9UBF2	IC19_10h-VIC_10h	-0.0144028661429041	0.0824274254892929	-0.174733907524201	32	0.862389597051953	0.999770283005598		0	0	Experiment 1
Q9UBF2	Alpha_10h-VIC_10h	-0.145486899864362	0.082427425489293	-1.76503025541251	32	0.0871017336776152	0.999428102242111		0	0	Experiment 1
Q9UBF2	Beta_10h-VIC_10h	0.0544956530019672	0.0824274254892929	0.661134964224329	32	0.513258072415557	0.99950011122554		0	0	Experiment 1
Q9UBF2	Gamma_10h-VIC_10h	-0.0257444603397047	0.082427425489293	-0.312328817585705	32	0.756816872460639	0.999942496901032		0	0	Experiment 1
Q9UBF2	Delta_10h-VIC_10h	-0.0421378892683897	0.0824274254892929	-0.511212002780109	32	0.612712029001881	0.999407822012948		0.0083333333333333	0	Experiment 1
Q9UBF2	VIC_10h-IC19_10h	0.0144028661429041	0.0824274254892929	0.174733907524201	32	0.862389597051953	0.999770283005598		0	0	Experiment 1
Q9UBF2	Alpha_10h-IC19_10h	-0.131084033721458	0.082427425489293	-1.59029634788831	32	0.121600348867243	0.668560113538736		0	0	Experiment 1
Q9UBF2	Beta_10h-IC19_10h	0.0688985191448713	0.082427425489293	0.835868871748529	32	0.409426852586821	0.88444348014475		0	0	Experiment 1
Q9UBF2	Gamma_10h-IC19_10h	-0.0113415941968006	0.082427425489293	-0.137594910061504	32	0.891422721880181	0.990567416997036		0	0	Experiment 1
Q9UBF2	Delta_10h-IC19_10h	-0.0277350231254856	0.0824274254892929	-0.336478095255908	32	0.738707028260105	0.999164559223954		0.0083333333333333	0	Experiment 1
Q9UBF2	VIC_10h-Alpha_10h	0.145486899864362	0.082427425489293	1.76503025541251	32	0.0871017336776152	0.999428102242111		0	0	Experiment 1
Q9UBF2	IC19_10h-Alpha_10h	0.131084033721458	0.082427425489293	1.59029634788831	32	0.121600348867243	0.668560113538736		0	0	Experiment 1
Q9UBF2	Beta_10h-Alpha_10h	0.199982552866329	0.082427425489293	2.42616521963684	32	0.0210732008116441	0.435929518484943		0	0	Experiment 1
Q9UBF2	Gamma_10h-Alpha_10h	0.119742439524658	0.0824274254892931	1.4527014378268	32	0.156042877552842	0.780534147759195		0	0	Experiment 1
Q9UBF2	Delta_10h-Alpha_10h	0.103349010595973	0.0824274254892929	1.2538182526324	32	0.218990872529463	0.77954692484465		0.0083333333333333	0	Experiment 1
Q9UBF2	VIC_10h-Beta_10h	-0.0544956530019672	0.0824274254892929	-0.661134964224329	32	0.513258072415557	0.99950011122554		0	0	Experiment 1
Q9UBF2	IC19_10h-Beta_10h	-0.0688985191448713	0.082427425489293	-0.835868871748529	32	0.409426852586821	0.88444348014475		0	0	Experiment 1
Q9UBF2	Alpha_10h-Beta_10h	-0.199982552866329	0.082427425489293	-2.42616521963684	32	0.0210732008116441	0.435929518484943		0	0	Experiment 1
Q9UBF2	Gamma_10h-Beta_10h	-0.0802401133416719	0.082427425489293	-0.973463781810034	32	0.3376244532963	0.999875735970704		0	0	Experiment 1
Q9UBF2	Delta_10h-Beta_10h	-0.0966335422703569	0.0824274254892929	-1.17234696700444	32	0.249711876082721	0.958733978192162		0.0083333333333333	0	Experiment 1
Q9UBF2	VIC_10h-Gamma_10h	0.0257444603397047	0.082427425489293	0.312328817585705	32	0.756816872460639	0.999942496901032		0	0	Experiment 1
Q9UBF2	IC19_10h-Gamma_10h	0.0113415941968006	0.082427425489293	0.137594910061504	32	0.891422721880181	0.990567416997036		0	0	Experiment 1
Q9UBF2	Alpha_10h-Gamma_10h	-0.119742439524658	0.0824274254892931	-1.4527014378268	32	0.156042877552842	0.780534147759195		0	0	Experiment 1
Q9UBF2	Beta_10h-Gamma_10h	0.0802401133416719	0.082427425489293	0.973463781810034	32	0.3376244532963	0.999875735970704		0	0	Experiment 1
Q9UBF2	Delta_10h-Gamma_10h	-0.016393428928685	0.082427425489293	-0.198883185194404	32	0.843612392211494	0.999674517165867		0.0083333333333333	0	Experiment 1
Q9UBF2	VIC_10h-Delta_10h	0.0421378892683897	0.0824274254892929	0.511212002780109	32	0.612712029001881	0.999407822012948		0.0083333333333333	0	Experiment 1
Q9UBF2	IC19_10h-Delta_10h	0.0277350231254856	0.0824274254892929	0.336478095255908	32	0.738707028260105	0.999164559223954		0.0083333333333333	0	Experiment 1
Q9UBF2	Alpha_10h-Delta_10h	-0.103349010595973	0.0824274254892929	-1.2538182526324	32	0.218990872529463	0.77954692484465		0.0083333333333333	0	Experiment 1
Q9UBF2	Beta_10h-Delta_10h	0.0966335422703569	0.0824274254892929	1.17234696700444	32	0.249711876082721	0.958733978192162		0.0083333333333333	0	Experiment 1
Q9UBF2	Gamma_10h-Delta_10h	0.016393428928685	0.082427425489293	0.198883185194404	32	0.843612392211494	0.999674517165867		0.0083333333333333	0	Experiment 1
Q9UBF2	VIC_24h-Mock_24h	-0.0803479328466293	0.0824274254892929	-0.97477183558361	32	0.336985054893963	0.750169762034348		0.0166666666666667	0	Experiment 1
Q9UBF2	IC19_24h-Mock_24h	0.131754184548176	0.0824274254892929	1.59842654026954	32	0.119776898533676	0.451893986585322		0.0166666666666667	0	Experiment 1
Q9UBF2	Alpha_24h-Mock_24h	0.0801240336680068	0.0824274254892929	0.972055516624314	32	0.33831374885371	0.793281511670241		0.0166666666666667	0	Experiment 1
Q9UBF2	Beta_24h-Mock_24h	0.097976793601808	0.0824274254892929	1.1886431369197	32	0.243326693295934	0.575983312307204		0.0083333333333333	0	Experiment 1
Q9UBF2	Gamma_24h-Mock_24h	0.101592115125976	0.0824274254892929	1.23250379983265	32	0.226739893680151	0.567511173707682		0.0166666666666667	0	Experiment 1
Q9UBF2	Delta_24h-Mock_24h	0.177774802602363	0.0824274254892929	2.15674335995676	32	0.0386434702006464	0.12594577851303		0.0083333333333333	0	Experiment 1
Q9UBF2	IC19_24h-VIC_24h	0.212102117394805	0.0824274254892929	2.57319837585315	32	0.0149156673519055	0.297314195231724		0.0166666666666667	0	Experiment 1
Q9UBF2	Alpha_24h-VIC_24h	0.160471966514636	0.0824274254892929	1.94682735220792	32	0.060378267307601	0.54274168835481		0.0166666666666667	0	Experiment 1
Q9UBF2	Beta_24h-VIC_24h	0.178324726448437	0.0824274254892929	2.16341497250331	32	0.0380844613654825	0.275858071789741		0.0083333333333333	0	Experiment 1
Q9UBF2	Gamma_24h-VIC_24h	0.181940047972605	0.0824274254892929	2.20727563541626	32	0.0345854450993857	0.424340436833321		0.0166666666666667	0	Experiment 1
Q9UBF2	Delta_24h-VIC_24h	0.258122735448993	0.0824274254892929	3.13151519554037	32	0.00370218824205581	0.0302118371592515		0.0083333333333333	0	Experiment 1
Q9UBF2	VIC_24h-IC19_24h	-0.212102117394805	0.0824274254892929	-2.57319837585315	32	0.0149156673519055	0.297314195231724		0.0166666666666667	0	Experiment 1
Q9UBF2	Alpha_24h-IC19_24h	-0.0516301508801691	0.0824274254892929	-0.626371023645227	32	0.535514644659661	0.999948767286993		0.0166666666666667	0	Experiment 1
Q9UBF2	Beta_24h-IC19_24h	-0.033777390946368	0.0824274254892929	-0.409783403349842	32	0.684695233790392	0.999290111912619		0.0083333333333333	0	Experiment 1
Q9UBF2	Gamma_24h-IC19_24h	-0.0301620694221999	0.0824274254892929	-0.365922740436894	32	0.716830779154849	0.99173963529892		0.0166666666666667	0	Experiment 1
Q9UBF2	Delta_24h-IC19_24h	0.0460206180541873	0.0824274254892929	0.55831681968722	32	0.580513922587578	0.838787593122691		0.0083333333333333	0	Experiment 1
Q9UBF2	VIC_24h-Alpha_24h	-0.160471966514636	0.0824274254892929	-1.94682735220792	32	0.060378267307601	0.54274168835481		0.0166666666666667	0	Experiment 1
Q9UBF2	IC19_24h-Alpha_24h	0.0516301508801691	0.0824274254892929	0.626371023645227	32	0.535514644659661	0.999948767286993		0.0166666666666667	0	Experiment 1
Q9UBF2	Beta_24h-Alpha_24h	0.0178527599338011	0.0824274254892929	0.216587620295385	32	0.829904613097302	0.999756435643755		0.0083333333333333	0	Experiment 1
Q9UBF2	Gamma_24h-Alpha_24h	0.0214680814579692	0.082427425489293	0.260448283208334	32	0.796186687688851	0.999052769522788		0.0166666666666667	0	Experiment 1
Q9UBF2	Delta_24h-Alpha_24h	0.0976507689343564	0.0824274254892929	1.18468784333245	32	0.244865311207984	0.574926782186599		0.0083333333333333	0	Experiment 1
Q9UBF2	VIC_24h-Beta_24h	-0.178324726448437	0.0824274254892929	-2.16341497250331	32	0.0380844613654825	0.275858071789741		0.0083333333333333	0	Experiment 1
Q9UBF2	IC19_24h-Beta_24h	0.033777390946368	0.0824274254892929	0.409783403349842	32	0.684695233790392	0.999290111912619		0.0083333333333333	0	Experiment 1
Q9UBF2	Alpha_24h-Beta_24h	-0.0178527599338011	0.0824274254892929	-0.216587620295385	32	0.829904613097302	0.999756435643755		0.0083333333333333	0	Experiment 1
Q9UBF2	Gamma_24h-Beta_24h	0.00361532152416805	0.082427425489293	0.0438606629129484	32	0.965288026730508	0.997806404980053		0.0083333333333333	0	Experiment 1
Q9UBF2	Delta_24h-Beta_24h	0.0797980090005553	0.0824274254892929	0.968100223037062	32	0.340254782619154	0.622501588275394		0	0	Experiment 1
Q9UBF2	VIC_24h-Gamma_24h	-0.181940047972605	0.0824274254892929	-2.20727563541626	32	0.0345854450993857	0.424340436833321		0.0166666666666667	0	Experiment 1
Q9UBF2	IC19_24h-Gamma_24h	0.0301620694221999	0.0824274254892929	0.365922740436894	32	0.716830779154849	0.99173963529892		0.0166666666666667	0	Experiment 1
Q9UBF2	Alpha_24h-Gamma_24h	-0.0214680814579692	0.082427425489293	-0.260448283208334	32	0.796186687688851	0.999052769522788		0.0166666666666667	0	Experiment 1
Q9UBF2	Beta_24h-Gamma_24h	-0.00361532152416805	0.082427425489293	-0.0438606629129484	32	0.965288026730508	0.997806404980053		0.0083333333333333	0	Experiment 1
Q9UBF2	Delta_24h-Gamma_24h	0.0761826874763872	0.0824274254892929	0.924239560124113	32	0.362279022824996	0.617685100783058		0.0083333333333333	0	Experiment 1
Q9UBF2	VIC_24h-Delta_24h	-0.258122735448993	0.0824274254892929	-3.13151519554037	32	0.00370218824205581	0.0302118371592515		0.0083333333333333	0	Experiment 1
Q9UBF2	IC19_24h-Delta_24h	-0.0460206180541873	0.0824274254892929	-0.55831681968722	32	0.580513922587578	0.838787593122691		0.0083333333333333	0	Experiment 1
Q9UBF2	Alpha_24h-Delta_24h	-0.0976507689343564	0.0824274254892929	-1.18468784333245	32	0.244865311207984	0.574926782186599		0.0083333333333333	0	Experiment 1
Q9UBF2	Beta_24h-Delta_24h	-0.0797980090005553	0.0824274254892929	-0.968100223037062	32	0.340254782619154	0.622501588275394		0	0	Experiment 1
Q9UBF2	Gamma_24h-Delta_24h	-0.0761826874763872	0.0824274254892929	-0.924239560124113	32	0.362279022824996	0.617685100783058		0.0083333333333333	0	Experiment 1
Q9UBF6	Mock_10h-Mock_24h	0.26070584996644	0.35947946770927	0.725231545567123	32	0.473580467058419	0.846592960545832		0	0	Experiment 1
Q9UBF6	VIC_10h-Mock_10h	-0.2589244111965	0.35947946770927	-0.720275939114013	32	0.476583860388442	0.98547963452036		0	0	Experiment 1
Q9UBF6	IC19_10h-Mock_10h	-0.122478961005648	0.35947946770927	-0.340711979424381	32	0.735547231999906	0.921941398891878		0	0	Experiment 1
Q9UBF6	Alpha_10h-Mock_10h	-0.162799795584374	0.35947946770927	-0.452876478931584	32	0.653693456684567	0.999662369527308		0	0	Experiment 1
Q9UBF6	Beta_10h-Mock_10h	-0.0301552944841596	0.35947946770927	-0.0838859995991421	32	0.933669663869612	0.989779286127731		0	0	Experiment 1
Q9UBF6	Gamma_10h-Mock_10h	0.0141919949270514	0.35947946770927	0.0394792921484162	32	0.968753547547551	0.994401647035349		0	0	Experiment 1
Q9UBF6	Delta_10h-Mock_10h	0.13437873846024	0.35947946770927	0.373814780901254	32	0.711007513452769	0.952101095409156		0	0	Experiment 1
Q9UBF6	IC19_10h-VIC_10h	0.136445450190852	0.35947946770927	0.379563959689632	32	0.706776462414951	0.999770283005598		0	0	Experiment 1
Q9UBF6	Alpha_10h-VIC_10h	0.0961246156121255	0.35947946770927	0.267399460182428	32	0.790877550925951	0.999428102242111		0	0	Experiment 1
Q9UBF6	Beta_10h-VIC_10h	0.22876911671234	0.35947946770927	0.636389939514871	32	0.529048434094007	0.99950011122554		0	0	Experiment 1
Q9UBF6	Gamma_10h-VIC_10h	0.273116406123551	0.35947946770927	0.759755231262429	32	0.45296212246638	0.999942496901032		0	0	Experiment 1
Q9UBF6	Delta_10h-VIC_10h	0.39330314965674	0.35947946770927	1.09409072001527	32	0.282082720126571	0.999407822012948		0	0	Experiment 1
Q9UBF6	VIC_10h-IC19_10h	-0.136445450190852	0.35947946770927	-0.379563959689632	32	0.706776462414951	0.999770283005598		0	0	Experiment 1
Q9UBF6	Alpha_10h-IC19_10h	-0.0403208345787263	0.35947946770927	-0.112164499507204	32	0.911393630746077	0.982628449458948		0	0	Experiment 1
Q9UBF6	Beta_10h-IC19_10h	0.0923236665214884	0.35947946770927	0.256825979825238	32	0.798957252563545	0.972453080781657		0	0	Experiment 1
Q9UBF6	Gamma_10h-IC19_10h	0.136670955932699	0.35947946770927	0.380191271572797	32	0.70631536920374	0.977342416064198		0	0	Experiment 1
Q9UBF6	Delta_10h-IC19_10h	0.256857699465888	0.35947946770927	0.714526760325634	32	0.480081860004876	0.999164559223954		0	0	Experiment 1
Q9UBF6	VIC_10h-Alpha_10h	-0.0961246156121255	0.35947946770927	-0.267399460182428	32	0.790877550925951	0.999428102242111		0	0	Experiment 1
Q9UBF6	IC19_10h-Alpha_10h	0.0403208345787263	0.35947946770927	0.112164499507204	32	0.911393630746077	0.982628449458948		0	0	Experiment 1
Q9UBF6	Beta_10h-Alpha_10h	0.132644501100215	0.35947946770927	0.368990479332442	32	0.71456512758633	0.956068672702342		0	0	Experiment 1
Q9UBF6	Gamma_10h-Alpha_10h	0.176991790511426	0.35947946770927	0.49235577108	32	0.625829044073591	0.9479010035772		0	0	Experiment 1
Q9UBF6	Delta_10h-Alpha_10h	0.297178534044614	0.35947946770927	0.826691259832838	32	0.414534023673525	0.874246657095726		0	0	Experiment 1
Q9UBF6	VIC_10h-Beta_10h	-0.22876911671234	0.35947946770927	-0.636389939514871	32	0.529048434094007	0.99950011122554		0	0	Experiment 1
Q9UBF6	IC19_10h-Beta_10h	-0.0923236665214884	0.35947946770927	-0.256825979825238	32	0.798957252563545	0.972453080781657		0	0	Experiment 1
Q9UBF6	Alpha_10h-Beta_10h	-0.132644501100215	0.35947946770927	-0.368990479332442	32	0.71456512758633	0.956068672702342		0	0	Experiment 1
Q9UBF6	Gamma_10h-Beta_10h	0.044347289411211	0.35947946770927	0.123365291747558	32	0.902589445631144	0.999875735970704		0	0	Experiment 1
Q9UBF6	Delta_10h-Beta_10h	0.1645340329444	0.35947946770927	0.457700780500396	32	0.650260147503271	0.997542152253446		0	0	Experiment 1
Q9UBF6	VIC_10h-Gamma_10h	-0.273116406123551	0.35947946770927	-0.759755231262429	32	0.45296212246638	0.999942496901032		0	0	Experiment 1
Q9UBF6	IC19_10h-Gamma_10h	-0.136670955932699	0.35947946770927	-0.380191271572797	32	0.70631536920374	0.977342416064198		0	0	Experiment 1
Q9UBF6	Alpha_10h-Gamma_10h	-0.176991790511426	0.35947946770927	-0.49235577108	32	0.625829044073591	0.9479010035772		0	0	Experiment 1
Q9UBF6	Beta_10h-Gamma_10h	-0.044347289411211	0.35947946770927	-0.123365291747558	32	0.902589445631144	0.999875735970704		0	0	Experiment 1
Q9UBF6	Delta_10h-Gamma_10h	0.120186743533189	0.35947946770927	0.334335488752837	32	0.740307847325993	0.999674517165867		0	0	Experiment 1
Q9UBF6	VIC_10h-Delta_10h	-0.39330314965674	0.35947946770927	-1.09409072001527	32	0.282082720126571	0.999407822012948		0	0	Experiment 1
Q9UBF6	IC19_10h-Delta_10h	-0.256857699465888	0.35947946770927	-0.714526760325634	32	0.480081860004876	0.999164559223954		0	0	Experiment 1
Q9UBF6	Alpha_10h-Delta_10h	-0.297178534044614	0.35947946770927	-0.826691259832838	32	0.414534023673525	0.874246657095726		0	0	Experiment 1
Q9UBF6	Beta_10h-Delta_10h	-0.1645340329444	0.35947946770927	-0.457700780500396	32	0.650260147503271	0.997542152253446		0	0	Experiment 1
Q9UBF6	Gamma_10h-Delta_10h	-0.120186743533189	0.35947946770927	-0.334335488752837	32	0.740307847325993	0.999674517165867		0	0	Experiment 1
Q9UBF6	VIC_24h-Mock_24h	0.188469951022912	0.35947946770927	0.524285718524925	32	0.603692867964987	0.8860331452579		0	0	Experiment 1
Q9UBF6	IC19_24h-Mock_24h	-0.283666620115523	0.35947946770927	-0.789103817036192	32	0.435859197093676	0.804789939565554		0	0	Experiment 1
Q9UBF6	Alpha_24h-Mock_24h	-0.251584141686901	0.35947946770927	-0.699856777050672	32	0.489073691622676	0.882854250430523		0	0	Experiment 1
Q9UBF6	Beta_24h-Mock_24h	-0.0394747267641882	0.35947946770927	-0.109810796749353	32	0.913245205569457	0.97241994053929		0	0	Experiment 1
Q9UBF6	Gamma_24h-Mock_24h	-0.82815420589743	0.35947946770927	-2.30375940849896	32	0.0278816856721456	0.178362395499007		0	0	Experiment 1
Q9UBF6	Delta_24h-Mock_24h	-0.058941478596177	0.35947946770927	-0.163963407901355	32	0.870791199904838	0.935386540949947		0	0	Experiment 1
Q9UBF6	IC19_24h-VIC_24h	-0.472136571138436	0.35947946770927	-1.31338953556112	32	0.198391527874145	0.817985245003307		0	0	Experiment 1
Q9UBF6	Alpha_24h-VIC_24h	-0.440054092709813	0.35947946770927	-1.2241424955756	32	0.22983503431964	0.793586404038788		0	0	Experiment 1
Q9UBF6	Beta_24h-VIC_24h	-0.2279446777871	0.35947946770927	-0.634096515274278	32	0.53052493068177	0.870010988104938		0	0	Experiment 1
Q9UBF6	Gamma_24h-VIC_24h	-1.01662415692034	0.35947946770927	-2.82804512702389	32	0.00801429966649669	0.200645184470958		0	0	Experiment 1
Q9UBF6	Delta_24h-VIC_24h	-0.247411429619089	0.35947946770927	-0.68824912642628	32	0.496255337402046	0.712831176932404		0	0	Experiment 1
Q9UBF6	VIC_24h-IC19_24h	0.472136571138436	0.35947946770927	1.31338953556112	32	0.198391527874145	0.817985245003307		0	0	Experiment 1
Q9UBF6	Alpha_24h-IC19_24h	0.0320824784286227	0.35947946770927	0.08924703998552	32	0.929441825950207	0.999948767286993		0	0	Experiment 1
Q9UBF6	Beta_24h-IC19_24h	0.244191893351335	0.35947946770927	0.679293020286839	32	0.501836508720707	0.999290111912619		0	0	Experiment 1
Q9UBF6	Gamma_24h-IC19_24h	-0.544487585781907	0.35947946770927	-1.51465559146277	32	0.139675724306003	0.87772588243518		0	0	Experiment 1
Q9UBF6	Delta_24h-IC19_24h	0.224725141519346	0.35947946770927	0.625140409134837	32	0.536311751106875	0.81469826753548		0	0	Experiment 1
Q9UBF6	VIC_24h-Alpha_24h	0.440054092709813	0.35947946770927	1.2241424955756	32	0.22983503431964	0.793586404038788		0	0	Experiment 1
Q9UBF6	IC19_24h-Alpha_24h	-0.0320824784286227	0.35947946770927	-0.08924703998552	32	0.929441825950207	0.999948767286993		0	0	Experiment 1
Q9UBF6	Beta_24h-Alpha_24h	0.212109414922713	0.35947946770927	0.590045980301319	32	0.55930372045867	0.999756435643755		0	0	Experiment 1
Q9UBF6	Gamma_24h-Alpha_24h	-0.576570064210529	0.35947946770927	-1.60390263144829	32	0.118561400471249	0.953374292751506		0	0	Experiment 1
Q9UBF6	Delta_24h-Alpha_24h	0.192642663090724	0.35947946770927	0.535893369149317	32	0.595737855140061	0.847938486553399		0	0	Experiment 1
Q9UBF6	VIC_24h-Beta_24h	0.2279446777871	0.35947946770927	0.634096515274278	32	0.53052493068177	0.870010988104938		0	0	Experiment 1
Q9UBF6	IC19_24h-Beta_24h	-0.244191893351335	0.35947946770927	-0.679293020286839	32	0.501836508720707	0.999290111912619		0	0	Experiment 1
Q9UBF6	Alpha_24h-Beta_24h	-0.212109414922713	0.35947946770927	-0.590045980301319	32	0.55930372045867	0.999756435643755		0	0	Experiment 1
Q9UBF6	Gamma_24h-Beta_24h	-0.788679479133242	0.35947946770927	-2.19394861174961	32	0.0356169425623238	0.558232723648592		0	0	Experiment 1
Q9UBF6	Delta_24h-Beta_24h	-0.0194667518319889	0.35947946770927	-0.0541526111520023	32	0.957150254678076	0.98625894246554		0	0	Experiment 1
Q9UBF6	VIC_24h-Gamma_24h	1.01662415692034	0.35947946770927	2.82804512702389	32	0.00801429966649669	0.200645184470958		0	0	Experiment 1
Q9UBF6	IC19_24h-Gamma_24h	0.544487585781907	0.35947946770927	1.51465559146277	32	0.139675724306003	0.87772588243518		0	0	Experiment 1
Q9UBF6	Alpha_24h-Gamma_24h	0.576570064210529	0.35947946770927	1.60390263144829	32	0.118561400471249	0.953374292751506		0	0	Experiment 1
Q9UBF6	Beta_24h-Gamma_24h	0.788679479133242	0.35947946770927	2.19394861174961	32	0.0356169425623238	0.558232723648592		0	0	Experiment 1
Q9UBF6	Delta_24h-Gamma_24h	0.769212727301253	0.35947946770927	2.13979600059761	32	0.0400964312031904	0.170970621861156		0	0	Experiment 1
Q9UBF6	VIC_24h-Delta_24h	0.247411429619089	0.35947946770927	0.68824912642628	32	0.496255337402046	0.712831176932404		0	0	Experiment 1
Q9UBF6	IC19_24h-Delta_24h	-0.224725141519346	0.35947946770927	-0.625140409134837	32	0.536311751106875	0.81469826753548		0	0	Experiment 1
Q9UBF6	Alpha_24h-Delta_24h	-0.192642663090724	0.35947946770927	-0.535893369149317	32	0.595737855140061	0.847938486553399		0	0	Experiment 1
Q9UBF6	Beta_24h-Delta_24h	0.0194667518319889	0.35947946770927	0.0541526111520023	32	0.957150254678076	0.98625894246554		0	0	Experiment 1
Q9UBF6	Gamma_24h-Delta_24h	-0.769212727301253	0.35947946770927	-2.13979600059761	32	0.0400964312031904	0.170970621861156		0	0	Experiment 1
Q9UBH6	Mock_10h-Mock_24h	-3.25269609805917	1.17312585154506	-2.77267446947419	32	0.00919310257527695	0.137249928967896		0.0833333333333334	0	Experiment 1
Q9UBH6	VIC_10h-Mock_10h	1.44556555993049	1.17312585154506	1.23223399946955	32	0.226839278381312	0.971057697130985		0.0833333333333334	0	Experiment 1
Q9UBH6	IC19_10h-Mock_10h	0.523953900059854	1.17312585154506	0.446630597535449	32	0.65814988194923	0.894552906004698		0.0833333333333334	0	Experiment 1
Q9UBH6	Alpha_10h-Mock_10h	1.96774650840194	1.17312585154506	1.67735329147364	32	0.103216523129481	0.999662369527308		0.0833333333333334	0	Experiment 1
Q9UBH6	Beta_10h-Mock_10h	1.623993749715	1.17312585154506	1.38433037476424	32	0.1758359041404	0.745693430580949		0.0833333333333334	0	Experiment 1
Q9UBH6	Gamma_10h-Mock_10h	1.60765302885887	1.17312585154506	1.3704011609168	32	0.180099367354193	0.891348608586754		0.0833333333333334	0	Experiment 1
Q9UBH6	Delta_10h-Mock_10h	0.155014235932735	1.17312585154506	0.132137771687986	32	0.895702686342501	0.986688286535306		0.0833333333333334	0	Experiment 1
Q9UBH6	IC19_10h-VIC_10h	-0.921611659870639	1.17312585154506	-0.785603401934099	32	0.437878366877171	0.999770283005598		0	0	Experiment 1
Q9UBH6	Alpha_10h-VIC_10h	0.522180948471442	1.17312585154506	0.445119292004097	32	0.659230118199226	0.999428102242111		0	0	Experiment 1
Q9UBH6	Beta_10h-VIC_10h	0.178428189784507	1.17312585154506	0.152096375294696	32	0.880065840065883	0.99950011122554		0	0	Experiment 1
Q9UBH6	Gamma_10h-VIC_10h	0.162087468928377	1.17312585154506	0.138167161447257	32	0.890974101947088	0.999942496901032		0	0	Experiment 1
Q9UBH6	Delta_10h-VIC_10h	-1.29055132399776	1.17312585154506	-1.10009622778156	32	0.279497402922817	0.999407822012948		0	0	Experiment 1
Q9UBH6	VIC_10h-IC19_10h	0.921611659870639	1.17312585154506	0.785603401934099	32	0.437878366877171	0.999770283005598		0	0	Experiment 1
Q9UBH6	Alpha_10h-IC19_10h	1.44379260834208	1.17312585154507	1.23072269393819	32	0.227396590394237	0.717830540610068		0	0	Experiment 1
Q9UBH6	Beta_10h-IC19_10h	1.10003984965515	1.17312585154506	0.937699777228794	32	0.355422601558097	0.864991595616466		0	0	Experiment 1
Q9UBH6	Gamma_10h-IC19_10h	1.08369912879902	1.17312585154506	0.923770563381355	32	0.362519477265467	0.921041268174999		0	0	Experiment 1
Q9UBH6	Delta_10h-IC19_10h	-0.368939664127119	1.17312585154506	-0.314492825847463	32	0.755188161249576	0.999164559223954		0	0	Experiment 1
Q9UBH6	VIC_10h-Alpha_10h	-0.522180948471442	1.17312585154506	-0.445119292004097	32	0.659230118199226	0.999428102242111		0	0	Experiment 1
Q9UBH6	IC19_10h-Alpha_10h	-1.44379260834208	1.17312585154507	-1.23072269393819	32	0.227396590394237	0.717830540610068		0	0	Experiment 1
Q9UBH6	Beta_10h-Alpha_10h	-0.343752758686935	1.17312585154507	-0.293022916709401	32	0.771396476070281	0.967186775634109		0	0	Experiment 1
Q9UBH6	Gamma_10h-Alpha_10h	-0.360093479543065	1.17312585154507	-0.30695213055684	32	0.760868448368391	0.970563230710982		0	0	Experiment 1
Q9UBH6	Delta_10h-Alpha_10h	-1.8127322724692	1.17312585154506	-1.54521551978566	32	0.132127484172233	0.717943725005866		0	0	Experiment 1
Q9UBH6	VIC_10h-Beta_10h	-0.178428189784507	1.17312585154506	-0.152096375294696	32	0.880065840065883	0.99950011122554		0	0	Experiment 1
Q9UBH6	IC19_10h-Beta_10h	-1.10003984965515	1.17312585154506	-0.937699777228794	32	0.355422601558097	0.864991595616466		0	0	Experiment 1
Q9UBH6	Alpha_10h-Beta_10h	0.343752758686935	1.17312585154507	0.293022916709401	32	0.771396476070281	0.967186775634109		0	0	Experiment 1
Q9UBH6	Gamma_10h-Beta_10h	-0.0163407208561301	1.17312585154506	-0.0139292138474389	32	0.988972938141372	0.999875735970704		0	0	Experiment 1
Q9UBH6	Delta_10h-Beta_10h	-1.46897951378227	1.17312585154506	-1.25219260307626	32	0.219574784440234	0.945340929746773		0	0	Experiment 1
Q9UBH6	VIC_10h-Gamma_10h	-0.162087468928377	1.17312585154506	-0.138167161447257	32	0.890974101947088	0.999942496901032		0	0	Experiment 1
Q9UBH6	IC19_10h-Gamma_10h	-1.08369912879902	1.17312585154506	-0.923770563381355	32	0.362519477265467	0.921041268174999		0	0	Experiment 1
Q9UBH6	Alpha_10h-Gamma_10h	0.360093479543065	1.17312585154507	0.30695213055684	32	0.760868448368391	0.970563230710982		0	0	Experiment 1
Q9UBH6	Beta_10h-Gamma_10h	0.0163407208561301	1.17312585154506	0.0139292138474389	32	0.988972938141372	0.999875735970704		0	0	Experiment 1
Q9UBH6	Delta_10h-Gamma_10h	-1.45263879292614	1.17312585154506	-1.23826338922882	32	0.224626022169941	0.999674517165867		0	0	Experiment 1
Q9UBH6	VIC_10h-Delta_10h	1.29055132399776	1.17312585154506	1.10009622778156	32	0.279497402922817	0.999407822012948		0	0	Experiment 1
Q9UBH6	IC19_10h-Delta_10h	0.368939664127119	1.17312585154506	0.314492825847463	32	0.755188161249576	0.999164559223954		0	0	Experiment 1
Q9UBH6	Alpha_10h-Delta_10h	1.8127322724692	1.17312585154506	1.54521551978566	32	0.132127484172233	0.717943725005866		0	0	Experiment 1
Q9UBH6	Beta_10h-Delta_10h	1.46897951378227	1.17312585154506	1.25219260307626	32	0.219574784440234	0.945340929746773		0	0	Experiment 1
Q9UBH6	Gamma_10h-Delta_10h	1.45263879292614	1.17312585154506	1.23826338922882	32	0.224626022169941	0.999674517165867		0	0	Experiment 1
Q9UBH6	VIC_24h-Mock_24h	-0.845360353643994	1.17312585154506	-0.720604999481184	32	0.476384091980915	0.825616361351269		0	0	Experiment 1
Q9UBH6	IC19_24h-Mock_24h	-0.807585905792952	1.17312585154506	-0.688405173860351	32	0.496158401672082	0.843122871400791		0.0833333333333334	0	Experiment 1
Q9UBH6	Alpha_24h-Mock_24h	-0.439141518506546	1.17312585154506	-0.374334533612208	32	0.710624620486548	0.965051930781831		0	0	Experiment 1
Q9UBH6	Beta_24h-Mock_24h	-0.806681576955327	1.17312585154506	-0.687634302741592	32	0.496637365138664	0.796610903464286		0	0	Experiment 1
Q9UBH6	Gamma_24h-Mock_24h	-0.14938930561388	1.17312585154506	-0.127342949110811	32	0.899465835492973	0.967237881260454		0	0	Experiment 1
Q9UBH6	Delta_24h-Mock_24h	-2.48321505806116	1.17312585154506	-2.11675077724239	32	0.0421499628312922	0.13558268974843		0.0833333333333334	0	Experiment 1
Q9UBH6	IC19_24h-VIC_24h	0.0377744478510422	1.17312585154506	0.0321998256208329	32	0.97451270063534	0.997136871293163		0.0833333333333334	0	Experiment 1
Q9UBH6	Alpha_24h-VIC_24h	0.406218835137448	1.17312585154506	0.346270465868976	32	0.731405983349961	0.987753540015698		0	0	Experiment 1
Q9UBH6	Beta_24h-VIC_24h	0.0386787766886678	1.17312585154506	0.0329706967395919	32	0.97390275422023	0.996770072558315		0	0	Experiment 1
Q9UBH6	Gamma_24h-VIC_24h	0.695971048030114	1.17312585154506	0.593262050370373	32	0.55717602266013	0.945147223104507		0	0	Experiment 1
Q9UBH6	Delta_24h-VIC_24h	-1.63785470441716	1.17312585154506	-1.39614577776121	32	0.172281585600552	0.393050087765634		0.0833333333333334	0	Experiment 1
Q9UBH6	VIC_24h-IC19_24h	-0.0377744478510422	1.17312585154506	-0.0321998256208329	32	0.97451270063534	0.997136871293163		0.0833333333333334	0	Experiment 1
Q9UBH6	Alpha_24h-IC19_24h	0.368444387286406	1.17312585154506	0.314070640248143	32	0.755505824240787	0.999948767286993		0.0833333333333334	0	Experiment 1
Q9UBH6	Beta_24h-IC19_24h	0.00090432883762559	1.17312585154506	0.00077087111875895	32	0.999389719606063	0.999840254089638		0.0833333333333334	0	Experiment 1
Q9UBH6	Gamma_24h-IC19_24h	0.658196600179072	1.17312585154506	0.56106222474954	32	0.578663173374697	0.99173963529892		0.0833333333333334	0	Experiment 1
Q9UBH6	Delta_24h-IC19_24h	-1.67562915226821	1.17312585154506	-1.42834560338204	32	0.162880775665967	0.46283961620211		0.166666666666667	0	Experiment 1
Q9UBH6	VIC_24h-Alpha_24h	-0.406218835137448	1.17312585154506	-0.346270465868976	32	0.731405983349961	0.987753540015698		0	0	Experiment 1
Q9UBH6	IC19_24h-Alpha_24h	-0.368444387286406	1.17312585154506	-0.314070640248143	32	0.755505824240787	0.999948767286993		0.0833333333333334	0	Experiment 1
Q9UBH6	Beta_24h-Alpha_24h	-0.367540058448781	1.17312585154506	-0.313299769129384	32	0.756085958617711	0.999756435643755		0	0	Experiment 1
Q9UBH6	Gamma_24h-Alpha_24h	0.289752212892666	1.17312585154506	0.246991584501397	32	0.806492497791182	0.999052769522788		0	0	Experiment 1
Q9UBH6	Delta_24h-Alpha_24h	-2.04407353955461	1.17312585154506	-1.74241624363019	32	0.0910403606392842	0.343531260293169		0.0833333333333334	0	Experiment 1
Q9UBH6	VIC_24h-Beta_24h	-0.0386787766886678	1.17312585154506	-0.0329706967395919	32	0.97390275422023	0.996770072558315		0	0	Experiment 1
Q9UBH6	IC19_24h-Beta_24h	-0.00090432883762559	1.17312585154506	-0.00077087111875895	32	0.999389719606063	0.999840254089638		0.0833333333333334	0	Experiment 1
Q9UBH6	Alpha_24h-Beta_24h	0.367540058448781	1.17312585154506	0.313299769129384	32	0.756085958617711	0.999756435643755		0	0	Experiment 1
Q9UBH6	Gamma_24h-Beta_24h	0.657292271341447	1.17312585154506	0.560291353630781	32	0.579182544397759	0.946260337981191		0	0	Experiment 1
Q9UBH6	Delta_24h-Beta_24h	-1.67653348110583	1.17312585154506	-1.4291164745008	32	0.162660782763326	0.420796372800777		0.0833333333333334	0	Experiment 1
Q9UBH6	VIC_24h-Gamma_24h	-0.695971048030114	1.17312585154506	-0.593262050370373	32	0.55717602266013	0.945147223104507		0	0	Experiment 1
Q9UBH6	IC19_24h-Gamma_24h	-0.658196600179072	1.17312585154506	-0.56106222474954	32	0.578663173374697	0.99173963529892		0.0833333333333334	0	Experiment 1
Q9UBH6	Alpha_24h-Gamma_24h	-0.289752212892666	1.17312585154506	-0.246991584501397	32	0.806492497791182	0.999052769522788		0	0	Experiment 1
Q9UBH6	Beta_24h-Gamma_24h	-0.657292271341447	1.17312585154506	-0.560291353630781	32	0.579182544397759	0.946260337981191		0	0	Experiment 1
Q9UBH6	Delta_24h-Gamma_24h	-2.33382575244728	1.17312585154506	-1.98940782813158	32	0.0552608309684881	0.211951247294865		0.0833333333333334	0	Experiment 1
Q9UBH6	VIC_24h-Delta_24h	1.63785470441716	1.17312585154506	1.39614577776121	32	0.172281585600552	0.393050087765634		0.0833333333333334	0	Experiment 1
Q9UBH6	IC19_24h-Delta_24h	1.67562915226821	1.17312585154506	1.42834560338204	32	0.162880775665967	0.46283961620211		0.166666666666667	0	Experiment 1
Q9UBH6	Alpha_24h-Delta_24h	2.04407353955461	1.17312585154506	1.74241624363019	32	0.0910403606392842	0.343531260293169		0.0833333333333334	0	Experiment 1
Q9UBH6	Beta_24h-Delta_24h	1.67653348110583	1.17312585154506	1.4291164745008	32	0.162660782763326	0.420796372800777		0.0833333333333334	0	Experiment 1
Q9UBH6	Gamma_24h-Delta_24h	2.33382575244728	1.17312585154506	1.98940782813158	32	0.0552608309684881	0.211951247294865		0.0833333333333334	0	Experiment 1
Q9UBI1	Mock_10h-Mock_24h	-0.0208109105452069	0.142268223724826	-0.146279400981763	32	0.884618464926662	0.981009217502327		0	0	Experiment 1
Q9UBI1	VIC_10h-Mock_10h	0.0314210421260122	0.142268223724826	0.220857766431291	32	0.826606350498893	0.991893730363759		0	0	Experiment 1
Q9UBI1	IC19_10h-Mock_10h	0.183140911133096	0.142268223724826	1.28729315892301	32	0.207225503532785	0.605165098653151		0	0	Experiment 1
Q9UBI1	Alpha_10h-Mock_10h	0.173112956665909	0.142268223724826	1.21680690271879	32	0.232576309403753	0.999662369527308		0	0	Experiment 1
Q9UBI1	Beta_10h-Mock_10h	-0.137395468555369	0.142268223724826	-0.965749518466743	32	0.341411909841212	0.836562014023572		0	0	Experiment 1
Q9UBI1	Gamma_10h-Mock_10h	-0.0475234027361577	0.142268223724826	-0.334040880612084	32	0.740528052100843	0.98076142094964		0	0	Experiment 1
Q9UBI1	Delta_10h-Mock_10h	0.113146192593096	0.142268223724826	0.795301927800428	32	0.432297721223067	0.866726737702781		0.0238095238095238	0	Experiment 1
Q9UBI1	IC19_10h-VIC_10h	0.151719869007084	0.142268223724826	1.06643539249172	32	0.294207085910314	0.999770283005598		0	0	Experiment 1
Q9UBI1	Alpha_10h-VIC_10h	0.141691914539897	0.142268223724826	0.995949136287503	32	0.326746768415922	0.999428102242111		0	0	Experiment 1
Q9UBI1	Beta_10h-VIC_10h	-0.168816510681381	0.142268223724826	-1.18660728489803	32	0.244117753299973	0.99950011122554		0	0	Experiment 1
Q9UBI1	Gamma_10h-VIC_10h	-0.0789444448621698	0.142268223724826	-0.554898647043375	32	0.582822253307107	0.999942496901032		0	0	Experiment 1
Q9UBI1	Delta_10h-VIC_10h	0.0817251504670841	0.142268223724826	0.574444161369137	32	0.569683878767623	0.999407822012948		0.0238095238095238	0	Experiment 1
Q9UBI1	VIC_10h-IC19_10h	-0.151719869007084	0.142268223724826	-1.06643539249172	32	0.294207085910314	0.999770283005598		0	0	Experiment 1
Q9UBI1	Alpha_10h-IC19_10h	-0.0100279544671871	0.142268223724826	-0.0704862562042182	32	0.944245308265344	0.98958928586732		0	0	Experiment 1
Q9UBI1	Beta_10h-IC19_10h	-0.320536379688466	0.142268223724826	-2.25304267738976	32	0.0312436100940743	0.512751533802189		0	0	Experiment 1
Q9UBI1	Gamma_10h-IC19_10h	-0.230664313869254	0.142268223724826	-1.6213340395351	32	0.114759538723116	0.839792066727931		0	0	Experiment 1
Q9UBI1	Delta_10h-IC19_10h	-0.0699947185400002	0.142268223724826	-0.491991231122584	32	0.62608387534828	0.999164559223954		0.0238095238095238	0	Experiment 1
Q9UBI1	VIC_10h-Alpha_10h	-0.141691914539897	0.142268223724826	-0.995949136287503	32	0.326746768415922	0.999428102242111		0	0	Experiment 1
Q9UBI1	IC19_10h-Alpha_10h	0.0100279544671871	0.142268223724826	0.0704862562042182	32	0.944245308265344	0.98958928586732		0	0	Experiment 1
Q9UBI1	Beta_10h-Alpha_10h	-0.310508425221278	0.142268223724826	-2.18255642118553	32	0.0365203791052273	0.515100234473846		0	0	Experiment 1
Q9UBI1	Gamma_10h-Alpha_10h	-0.220636359402067	0.142268223724826	-1.55084778333088	32	0.130773101693225	0.766713948683507		0	0	Experiment 1
Q9UBI1	Delta_10h-Alpha_10h	-0.0599667640728131	0.142268223724826	-0.421504974918366	32	0.676204429823491	0.957804941340921		0.0238095238095238	0	Experiment 1
Q9UBI1	VIC_10h-Beta_10h	0.168816510681381	0.142268223724826	1.18660728489803	32	0.244117753299973	0.99950011122554		0	0	Experiment 1
Q9UBI1	IC19_10h-Beta_10h	0.320536379688466	0.142268223724826	2.25304267738976	32	0.0312436100940743	0.512751533802189		0	0	Experiment 1
Q9UBI1	Alpha_10h-Beta_10h	0.310508425221278	0.142268223724826	2.18255642118553	32	0.0365203791052273	0.515100234473846		0	0	Experiment 1
Q9UBI1	Gamma_10h-Beta_10h	0.0898720658192114	0.142268223724826	0.631708637854659	32	0.532064561241993	0.999875735970704		0	0	Experiment 1
Q9UBI1	Delta_10h-Beta_10h	0.250541661148465	0.142268223724826	1.76105144626717	32	0.0877840906415404	0.831224176813123		0.0238095238095238	0	Experiment 1
Q9UBI1	VIC_10h-Gamma_10h	0.0789444448621698	0.142268223724826	0.554898647043375	32	0.582822253307107	0.999942496901032		0	0	Experiment 1
Q9UBI1	IC19_10h-Gamma_10h	0.230664313869254	0.142268223724826	1.6213340395351	32	0.114759538723116	0.839792066727931		0	0	Experiment 1
Q9UBI1	Alpha_10h-Gamma_10h	0.220636359402067	0.142268223724826	1.55084778333088	32	0.130773101693225	0.766713948683507		0	0	Experiment 1
Q9UBI1	Beta_10h-Gamma_10h	-0.0898720658192114	0.142268223724826	-0.631708637854659	32	0.532064561241993	0.999875735970704		0	0	Experiment 1
Q9UBI1	Delta_10h-Gamma_10h	0.160669595329254	0.142268223724826	1.12934280841251	32	0.267148311227411	0.999674517165867		0.0238095238095238	0	Experiment 1
Q9UBI1	VIC_10h-Delta_10h	-0.0817251504670841	0.142268223724826	-0.574444161369137	32	0.569683878767623	0.999407822012948		0.0238095238095238	0	Experiment 1
Q9UBI1	IC19_10h-Delta_10h	0.0699947185400002	0.142268223724826	0.491991231122584	32	0.62608387534828	0.999164559223954		0.0238095238095238	0	Experiment 1
Q9UBI1	Alpha_10h-Delta_10h	0.0599667640728131	0.142268223724826	0.421504974918366	32	0.676204429823491	0.957804941340921		0.0238095238095238	0	Experiment 1
Q9UBI1	Beta_10h-Delta_10h	-0.250541661148465	0.142268223724826	-1.76105144626717	32	0.0877840906415404	0.831224176813123		0.0238095238095238	0	Experiment 1
Q9UBI1	Gamma_10h-Delta_10h	-0.160669595329254	0.142268223724826	-1.12934280841251	32	0.267148311227411	0.999674517165867		0.0238095238095238	0	Experiment 1
Q9UBI1	VIC_24h-Mock_24h	-0.128303656499697	0.142268223724826	-0.901843385265434	32	0.373878277955447	0.771568387904321		0	0	Experiment 1
Q9UBI1	IC19_24h-Mock_24h	-0.188281126766362	0.142268223724826	-1.3234236137687	32	0.19507265493678	0.575279070416239		0	0	Experiment 1
Q9UBI1	Alpha_24h-Mock_24h	-0.161741439670496	0.142268223724826	-1.13687677708928	32	0.264031762530529	0.725381578319663		0.0238095238095238	0	Experiment 1
Q9UBI1	Beta_24h-Mock_24h	-0.250548920231804	0.142268223724826	-1.76110247019331	32	0.0877753116507849	0.328299843806499		0	0	Experiment 1
Q9UBI1	Gamma_24h-Mock_24h	-0.176691030244895	0.142268223724826	-1.2419570977891	32	0.223278149080629	0.563797540435877		0	0	Experiment 1
Q9UBI1	Delta_24h-Mock_24h	-0.257218311539995	0.142268223724826	-1.80798146490889	32	0.0800170343711977	0.215498414862828		0.0238095238095238	0	Experiment 1
Q9UBI1	IC19_24h-VIC_24h	-0.0599774702666656	0.142268223724826	-0.421580228503265	32	0.676150055676217	0.977112274447885		0	0	Experiment 1
Q9UBI1	Alpha_24h-VIC_24h	-0.0334377831707988	0.142268223724826	-0.235033391823841	32	0.815680369556197	0.988938283488943		0.0238095238095238	0	Experiment 1
Q9UBI1	Beta_24h-VIC_24h	-0.122245263732108	0.142268223724826	-0.859259084927874	32	0.396588982417776	0.797225523363558		0	0	Experiment 1
Q9UBI1	Gamma_24h-VIC_24h	-0.048387373745198	0.142268223724826	-0.340113712523667	32	0.735993442679329	0.961636482539684		0	0	Experiment 1
Q9UBI1	Delta_24h-VIC_24h	-0.128914655040299	0.142268223724826	-0.906138079643454	32	0.371635534632124	0.606511029683713		0.0238095238095238	0	Experiment 1
Q9UBI1	VIC_24h-IC19_24h	0.0599774702666656	0.142268223724826	0.421580228503265	32	0.676150055676217	0.977112274447885		0	0	Experiment 1
Q9UBI1	Alpha_24h-IC19_24h	0.0265396870958668	0.142268223724826	0.186546836679424	32	0.853193588783919	0.999948767286993		0.0238095238095238	0	Experiment 1
Q9UBI1	Beta_24h-IC19_24h	-0.062267793465442	0.142268223724826	-0.437678856424608	32	0.664559145366958	0.999290111912619		0	0	Experiment 1
Q9UBI1	Gamma_24h-IC19_24h	0.0115900965214676	0.142268223724826	0.0814665159795984	32	0.935578373059718	0.994368617901141		0	0	Experiment 1
Q9UBI1	Delta_24h-IC19_24h	-0.068937184773633	0.142268223724826	-0.484557851140189	32	0.631290338743628	0.868424780708239		0.0238095238095238	0	Experiment 1
Q9UBI1	VIC_24h-Alpha_24h	0.0334377831707988	0.142268223724826	0.235033391823841	32	0.815680369556197	0.988938283488943		0.0238095238095238	0	Experiment 1
Q9UBI1	IC19_24h-Alpha_24h	-0.0265396870958668	0.142268223724826	-0.186546836679424	32	0.853193588783919	0.999948767286993		0.0238095238095238	0	Experiment 1
Q9UBI1	Beta_24h-Alpha_24h	-0.0888074805613088	0.142268223724826	-0.624225693104033	32	0.536904645474813	0.999756435643755		0.0238095238095238	0	Experiment 1
Q9UBI1	Gamma_24h-Alpha_24h	-0.0149495905743992	0.142268223724826	-0.105080320699826	32	0.916967985664111	0.999052769522788		0.0238095238095238	0	Experiment 1
Q9UBI1	Delta_24h-Alpha_24h	-0.0954768718694998	0.142268223724826	-0.671104687819613	32	0.506969532467017	0.798162100324807		0.0476190476190477	0	Experiment 1
Q9UBI1	VIC_24h-Beta_24h	0.122245263732108	0.142268223724826	0.859259084927874	32	0.396588982417776	0.797225523363558		0	0	Experiment 1
Q9UBI1	IC19_24h-Beta_24h	0.062267793465442	0.142268223724826	0.437678856424608	32	0.664559145366958	0.999290111912619		0	0	Experiment 1
Q9UBI1	Alpha_24h-Beta_24h	0.0888074805613088	0.142268223724826	0.624225693104033	32	0.536904645474813	0.999756435643755		0.0238095238095238	0	Experiment 1
Q9UBI1	Gamma_24h-Beta_24h	0.0738578899869096	0.142268223724826	0.519145372404207	32	0.607231584429232	0.950341698397078		0	0	Experiment 1
Q9UBI1	Delta_24h-Beta_24h	-0.00666939130819105	0.142268223724826	-0.04687899471558	32	0.96290102043914	0.987537543631175		0.0238095238095238	0	Experiment 1
Q9UBI1	VIC_24h-Gamma_24h	0.048387373745198	0.142268223724826	0.340113712523667	32	0.735993442679329	0.961636482539684		0	0	Experiment 1
Q9UBI1	IC19_24h-Gamma_24h	-0.0115900965214676	0.142268223724826	-0.0814665159795984	32	0.935578373059718	0.994368617901141		0	0	Experiment 1
Q9UBI1	Alpha_24h-Gamma_24h	0.0149495905743992	0.142268223724826	0.105080320699826	32	0.916967985664111	0.999052769522788		0.0238095238095238	0	Experiment 1
Q9UBI1	Beta_24h-Gamma_24h	-0.0738578899869096	0.142268223724826	-0.519145372404207	32	0.607231584429232	0.950341698397078		0	0	Experiment 1
Q9UBI1	Delta_24h-Gamma_24h	-0.0805272812951006	0.142268223724826	-0.566024367119787	32	0.575325450441499	0.782467725162626		0.0238095238095238	0	Experiment 1
Q9UBI1	VIC_24h-Delta_24h	0.128914655040299	0.142268223724826	0.906138079643454	32	0.371635534632124	0.606511029683713		0.0238095238095238	0	Experiment 1
Q9UBI1	IC19_24h-Delta_24h	0.068937184773633	0.142268223724826	0.484557851140189	32	0.631290338743628	0.868424780708239		0.0238095238095238	0	Experiment 1
Q9UBI1	Alpha_24h-Delta_24h	0.0954768718694998	0.142268223724826	0.671104687819613	32	0.506969532467017	0.798162100324807		0.0476190476190477	0	Experiment 1
Q9UBI1	Beta_24h-Delta_24h	0.00666939130819105	0.142268223724826	0.04687899471558	32	0.96290102043914	0.987537543631175		0.0238095238095238	0	Experiment 1
Q9UBI1	Gamma_24h-Delta_24h	0.0805272812951006	0.142268223724826	0.566024367119787	32	0.575325450441499	0.782467725162626		0.0238095238095238	0	Experiment 1
Q9UBI6	Mock_10h-Mock_24h	0.191627953950772	0.0792852809207255	2.41694235960864	32	0.0215278447307776	0.22702968913167		0	0	Experiment 1
Q9UBI6	VIC_10h-Mock_10h	-0.093033461342164	0.0792852809207256	-1.17340142157262	32	0.249295042129194	0.972999049953812		0	0	Experiment 1
Q9UBI6	IC19_10h-Mock_10h	-0.174962707654087	0.0792852809207256	-2.20674891508583	32	0.0346257001263024	0.32870426426779		0	0	Experiment 1
Q9UBI6	Alpha_10h-Mock_10h	-0.0578641326234053	0.0792852809207256	-0.729821878051508	32	0.470808203354331	0.999662369527308		0	0	Experiment 1
Q9UBI6	Beta_10h-Mock_10h	-0.0746300620575534	0.0792852809207256	-0.941285206924767	32	0.353610794263072	0.845859550697636		0	0	Experiment 1
Q9UBI6	Gamma_10h-Mock_10h	-0.0683804245750892	0.0792852809207256	-0.862460519544104	32	0.394851851704539	0.940318064274292		0	0	Experiment 1
Q9UBI6	Delta_10h-Mock_10h	-0.09780503135237	0.0792852809207255	-1.23358371461358	32	0.226342417769251	0.763338630762921		0	0	Experiment 1
Q9UBI6	IC19_10h-VIC_10h	-0.0819292463119227	0.0792852809207256	-1.03334749351321	32	0.309188093719425	0.999770283005598		0	0	Experiment 1
Q9UBI6	Alpha_10h-VIC_10h	0.0351693287187586	0.0792852809207256	0.443579543521113	32	0.660331450818262	0.999428102242111		0	0	Experiment 1
Q9UBI6	Beta_10h-VIC_10h	0.0184033992846106	0.0792852809207256	0.232116214647854	32	0.817925820585935	0.99950011122554		0	0	Experiment 1
Q9UBI6	Gamma_10h-VIC_10h	0.0246530367670748	0.0792852809207256	0.310940902028517	32	0.757862064475315	0.999942496901032		0	0	Experiment 1
Q9UBI6	Delta_10h-VIC_10h	-0.00477157001020601	0.0792852809207256	-0.0601822930409608	32	0.952384742215814	0.999407822012948		0	0	Experiment 1
Q9UBI6	VIC_10h-IC19_10h	0.0819292463119227	0.0792852809207256	1.03334749351321	32	0.309188093719425	0.999770283005598		0	0	Experiment 1
Q9UBI6	Alpha_10h-IC19_10h	0.117098575030681	0.0792852809207257	1.47692703703432	32	0.149469798266763	0.687223499967918		0	0	Experiment 1
Q9UBI6	Beta_10h-IC19_10h	0.100332645596533	0.0792852809207256	1.26546370816107	32	0.214842093172213	0.794917957339715		0	0	Experiment 1
Q9UBI6	Gamma_10h-IC19_10h	0.106582283078997	0.0792852809207256	1.34428839554173	32	0.188308178265987	0.868837860790327		0	0	Experiment 1
Q9UBI6	Delta_10h-IC19_10h	0.0771576763017167	0.0792852809207256	0.973165200472251	32	0.337770519199825	0.999164559223954		0	0	Experiment 1
Q9UBI6	VIC_10h-Alpha_10h	-0.0351693287187586	0.0792852809207256	-0.443579543521113	32	0.660331450818262	0.999428102242111		0	0	Experiment 1
Q9UBI6	IC19_10h-Alpha_10h	-0.117098575030681	0.0792852809207257	-1.47692703703432	32	0.149469798266763	0.687223499967918		0	0	Experiment 1
Q9UBI6	Beta_10h-Alpha_10h	-0.0167659294341481	0.0792852809207256	-0.211463328873258	32	0.833866761117906	0.978590751869619		0	0	Experiment 1
Q9UBI6	Gamma_10h-Alpha_10h	-0.0105162919516839	0.0792852809207257	-0.132638641492595	32	0.895309725918397	0.993737203653429		0	0	Experiment 1
Q9UBI6	Delta_10h-Alpha_10h	-0.0399408987289646	0.0792852809207256	-0.503761836562074	32	0.617879420389838	0.94766370001926		0	0	Experiment 1
Q9UBI6	VIC_10h-Beta_10h	-0.0184033992846106	0.0792852809207256	-0.232116214647854	32	0.817925820585935	0.99950011122554		0	0	Experiment 1
Q9UBI6	IC19_10h-Beta_10h	-0.100332645596533	0.0792852809207256	-1.26546370816107	32	0.214842093172213	0.794917957339715		0	0	Experiment 1
Q9UBI6	Alpha_10h-Beta_10h	0.0167659294341481	0.0792852809207256	0.211463328873258	32	0.833866761117906	0.978590751869619		0	0	Experiment 1
Q9UBI6	Gamma_10h-Beta_10h	0.00624963748246422	0.0792852809207256	0.0788246873806627	32	0.937662930882811	0.999875735970704		0	0	Experiment 1
Q9UBI6	Delta_10h-Beta_10h	-0.0231749692948166	0.0792852809207256	-0.292298507688815	32	0.771945229459962	0.997902731732774		0	0	Experiment 1
Q9UBI6	VIC_10h-Gamma_10h	-0.0246530367670748	0.0792852809207256	-0.310940902028517	32	0.757862064475315	0.999942496901032		0	0	Experiment 1
Q9UBI6	IC19_10h-Gamma_10h	-0.106582283078997	0.0792852809207256	-1.34428839554173	32	0.188308178265987	0.868837860790327		0	0	Experiment 1
Q9UBI6	Alpha_10h-Gamma_10h	0.0105162919516839	0.0792852809207257	0.132638641492595	32	0.895309725918397	0.993737203653429		0	0	Experiment 1
Q9UBI6	Beta_10h-Gamma_10h	-0.00624963748246422	0.0792852809207256	-0.0788246873806627	32	0.937662930882811	0.999875735970704		0	0	Experiment 1
Q9UBI6	Delta_10h-Gamma_10h	-0.0294246067772808	0.0792852809207256	-0.371123195069478	32	0.712991578992298	0.999674517165867		0	0	Experiment 1
Q9UBI6	VIC_10h-Delta_10h	0.00477157001020601	0.0792852809207256	0.0601822930409608	32	0.952384742215814	0.999407822012948		0	0	Experiment 1
Q9UBI6	IC19_10h-Delta_10h	-0.0771576763017167	0.0792852809207256	-0.973165200472251	32	0.337770519199825	0.999164559223954		0	0	Experiment 1
Q9UBI6	Alpha_10h-Delta_10h	0.0399408987289646	0.0792852809207256	0.503761836562074	32	0.617879420389838	0.94766370001926		0	0	Experiment 1
Q9UBI6	Beta_10h-Delta_10h	0.0231749692948166	0.0792852809207256	0.292298507688815	32	0.771945229459962	0.997902731732774		0	0	Experiment 1
Q9UBI6	Gamma_10h-Delta_10h	0.0294246067772808	0.0792852809207256	0.371123195069478	32	0.712991578992298	0.999674517165867		0	0	Experiment 1
Q9UBI6	VIC_24h-Mock_24h	0.0305519925912859	0.0792852809207256	0.385342553327568	32	0.702533304937855	0.926213213514007		0	0	Experiment 1
Q9UBI6	IC19_24h-Mock_24h	0.136367861973546	0.0792852809207256	1.71996441697539	32	0.09509804828483	0.401269379193207		0	0	Experiment 1
Q9UBI6	Alpha_24h-Mock_24h	0.103919214542099	0.0792852809207256	1.31069996013515	32	0.199288441784681	0.658997032089027		0	0	Experiment 1
Q9UBI6	Beta_24h-Mock_24h	0.18253443530608	0.0792852809207256	2.30224870475757	32	0.0279769150046252	0.164722945883686		0	0	Experiment 1
Q9UBI6	Gamma_24h-Mock_24h	0.0717598407013729	0.0792852809207256	0.905084018976018	32	0.372185167550692	0.702525125862938		0	0	Experiment 1
Q9UBI6	Delta_24h-Mock_24h	0.256827812153681	0.0792852809207255	3.23928740834599	32	0.00279303454764213	0.0167422558125392		0	0	Experiment 1
Q9UBI6	IC19_24h-VIC_24h	0.10581586938226	0.0792852809207255	1.33462186364782	32	0.191419259444857	0.809639497600909		0	0	Experiment 1
Q9UBI6	Alpha_24h-VIC_24h	0.0733672219508131	0.0792852809207256	0.925357406807581	32	0.361706325339227	0.889331312503246		0	0	Experiment 1
Q9UBI6	Beta_24h-VIC_24h	0.151982442714794	0.0792852809207256	1.91690615143	32	0.0642159876348214	0.364962109002559		0	0	Experiment 1
Q9UBI6	Gamma_24h-VIC_24h	0.041207848110087	0.0792852809207256	0.51974146564845	32	0.606820725016456	0.947623358043013		0	0	Experiment 1
Q9UBI6	Delta_24h-VIC_24h	0.226275819562395	0.0792852809207255	2.85394485501842	32	0.00751295677279806	0.0508505257298953		0	0	Experiment 1
Q9UBI6	VIC_24h-IC19_24h	-0.10581586938226	0.0792852809207255	-1.33462186364782	32	0.191419259444857	0.809639497600909		0	0	Experiment 1
Q9UBI6	Alpha_24h-IC19_24h	-0.0324486474314465	0.0792852809207256	-0.409264456840238	32	0.685072122011474	0.999948767286993		0	0	Experiment 1
Q9UBI6	Beta_24h-IC19_24h	0.0461665733325347	0.0792852809207255	0.582284287782179	32	0.564455680439623	0.999290111912619		0	0	Experiment 1
Q9UBI6	Gamma_24h-IC19_24h	-0.0646080212721726	0.0792852809207256	-0.814880397999369	32	0.421164325602377	0.972128818410668		0	0	Experiment 1
Q9UBI6	Delta_24h-IC19_24h	0.120459950180135	0.0792852809207255	1.5193229913706	32	0.138500874439637	0.423293511024998		0	0	Experiment 1
Q9UBI6	VIC_24h-Alpha_24h	-0.0733672219508131	0.0792852809207256	-0.925357406807581	32	0.361706325339227	0.889331312503246		0	0	Experiment 1
Q9UBI6	IC19_24h-Alpha_24h	0.0324486474314465	0.0792852809207256	0.409264456840238	32	0.685072122011474	0.999948767286993		0	0	Experiment 1
Q9UBI6	Beta_24h-Alpha_24h	0.0786152207639811	0.0792852809207256	0.991548744622417	32	0.328856564580691	0.999756435643755		0	0	Experiment 1
Q9UBI6	Gamma_24h-Alpha_24h	-0.0321593738407262	0.0792852809207256	-0.40561594115913	32	0.687724193456543	0.999052769522788		0	0	Experiment 1
Q9UBI6	Delta_24h-Alpha_24h	0.152908597611582	0.0792852809207256	1.92858744821084	32	0.0626933204319648	0.278833828976806		0	0	Experiment 1
Q9UBI6	VIC_24h-Beta_24h	-0.151982442714794	0.0792852809207256	-1.91690615143	32	0.0642159876348214	0.364962109002559		0	0	Experiment 1
Q9UBI6	IC19_24h-Beta_24h	-0.0461665733325347	0.0792852809207255	-0.582284287782179	32	0.564455680439623	0.999290111912619		0	0	Experiment 1
Q9UBI6	Alpha_24h-Beta_24h	-0.0786152207639811	0.0792852809207256	-0.991548744622417	32	0.328856564580691	0.999756435643755		0	0	Experiment 1
Q9UBI6	Gamma_24h-Beta_24h	-0.110774594604707	0.0792852809207256	-1.39716468578155	32	0.171977731804905	0.83974180220187		0	0	Experiment 1
Q9UBI6	Delta_24h-Beta_24h	0.0742933768476005	0.0792852809207256	0.937038703588422	32	0.35575732731352	0.635569388488709		0	0	Experiment 1
Q9UBI6	VIC_24h-Gamma_24h	-0.041207848110087	0.0792852809207256	-0.51974146564845	32	0.606820725016456	0.947623358043013		0	0	Experiment 1
Q9UBI6	IC19_24h-Gamma_24h	0.0646080212721726	0.0792852809207256	0.814880397999369	32	0.421164325602377	0.972128818410668		0	0	Experiment 1
Q9UBI6	Alpha_24h-Gamma_24h	0.0321593738407262	0.0792852809207256	0.40561594115913	32	0.687724193456543	0.999052769522788		0	0	Experiment 1
Q9UBI6	Beta_24h-Gamma_24h	0.110774594604707	0.0792852809207256	1.39716468578155	32	0.171977731804905	0.83974180220187		0	0	Experiment 1
Q9UBI6	Delta_24h-Gamma_24h	0.185067971452308	0.0792852809207256	2.33420338936997	32	0.026023962934159	0.130601739910316		0	0	Experiment 1
Q9UBI6	VIC_24h-Delta_24h	-0.226275819562395	0.0792852809207255	-2.85394485501842	32	0.00751295677279806	0.0508505257298953		0	0	Experiment 1
Q9UBI6	IC19_24h-Delta_24h	-0.120459950180135	0.0792852809207255	-1.5193229913706	32	0.138500874439637	0.423293511024998		0	0	Experiment 1
Q9UBI6	Alpha_24h-Delta_24h	-0.152908597611582	0.0792852809207256	-1.92858744821084	32	0.0626933204319648	0.278833828976806		0	0	Experiment 1
Q9UBI6	Beta_24h-Delta_24h	-0.0742933768476005	0.0792852809207256	-0.937038703588422	32	0.35575732731352	0.635569388488709		0	0	Experiment 1
Q9UBI6	Gamma_24h-Delta_24h	-0.185067971452308	0.0792852809207256	-2.33420338936997	32	0.026023962934159	0.130601739910316		0	0	Experiment 1
Q9UBL3	Mock_10h-Mock_24h	0.0752980882768059	0.0907663352514843	0.829581673295271	32	0.412921319895904	0.816008143800324		0	0	Experiment 1
Q9UBL3	VIC_10h-Mock_10h	-0.0365602711941851	0.0907663352514843	-0.402795497833953	32	0.689777110174203	0.991893730363759		0	0	Experiment 1
Q9UBL3	IC19_10h-Mock_10h	-0.103932560113396	0.0907663352514843	-1.14505625709612	32	0.260678015569415	0.650173411009413		0	0	Experiment 1
Q9UBL3	Alpha_10h-Mock_10h	0.0679705087204433	0.0907663352514843	0.748851526638361	32	0.459416113731968	0.999662369527308		0	0	Experiment 1
Q9UBL3	Beta_10h-Mock_10h	-0.0357900664602795	0.0907663352514843	-0.394309920755496	32	0.695967891590583	0.946928372445349		0	0	Experiment 1
Q9UBL3	Gamma_10h-Mock_10h	0.0213257027892344	0.0907663352514844	0.23495167817614	32	0.815743245862843	0.988268645446936		0.0222222222222223	0	Experiment 1
Q9UBL3	Delta_10h-Mock_10h	0.00245358204242066	0.0907663352514843	0.0270318509128145	32	0.978602209562246	0.998917734204516		0	0	Experiment 1
Q9UBL3	IC19_10h-VIC_10h	-0.067372288919211	0.0907663352514844	-0.742260759262166	32	0.46334326816322	0.999770283005598		0	0	Experiment 1
Q9UBL3	Alpha_10h-VIC_10h	0.104530779914628	0.0907663352514844	1.15164702447231	32	0.257998209618107	0.999428102242111		0	0	Experiment 1
Q9UBL3	Beta_10h-VIC_10h	0.000770204733905572	0.0907663352514844	0.00848557707845736	32	0.993282252199537	0.99950011122554		0	0	Experiment 1
Q9UBL3	Gamma_10h-VIC_10h	0.0578859739834195	0.0907663352514844	0.637747176010093	32	0.528175683709449	0.999942496901032		0.0222222222222223	0	Experiment 1
Q9UBL3	Delta_10h-VIC_10h	0.0390138532366058	0.0907663352514843	0.429827348746768	32	0.670201911394394	0.999407822012948		0	0	Experiment 1
Q9UBL3	VIC_10h-IC19_10h	0.067372288919211	0.0907663352514844	0.742260759262166	32	0.46334326816322	0.999770283005598		0	0	Experiment 1
Q9UBL3	Alpha_10h-IC19_10h	0.171903068833839	0.0907663352514845	1.89390778373448	32	0.0673074590630951	0.626077563253756		0	0	Experiment 1
Q9UBL3	Beta_10h-IC19_10h	0.0681424936531166	0.0907663352514844	0.750746336340623	32	0.458290701719502	0.899043945988808		0	0	Experiment 1
Q9UBL3	Gamma_10h-IC19_10h	0.125258262902631	0.0907663352514844	1.38000793527226	32	0.177150403242725	0.867272937038858		0.0222222222222223	0	Experiment 1
Q9UBL3	Delta_10h-IC19_10h	0.106386142155817	0.0907663352514844	1.17208810800893	32	0.249814282954936	0.999164559223954		0	0	Experiment 1
Q9UBL3	VIC_10h-Alpha_10h	-0.104530779914628	0.0907663352514844	-1.15164702447231	32	0.257998209618107	0.999428102242111		0	0	Experiment 1
Q9UBL3	IC19_10h-Alpha_10h	-0.171903068833839	0.0907663352514845	-1.89390778373448	32	0.0673074590630951	0.626077563253756		0	0	Experiment 1
Q9UBL3	Beta_10h-Alpha_10h	-0.103760575180723	0.0907663352514844	-1.14316144739386	32	0.261452165103485	0.800945527388536		0	0	Experiment 1
Q9UBL3	Gamma_10h-Alpha_10h	-0.0466448059312089	0.0907663352514845	-0.51389984846222	32	0.610852676049515	0.943395127747901		0.0222222222222223	0	Experiment 1
Q9UBL3	Delta_10h-Alpha_10h	-0.0655169266780226	0.0907663352514844	-0.721819675725546	32	0.475647093567608	0.898394765409097		0	0	Experiment 1
Q9UBL3	VIC_10h-Beta_10h	-0.000770204733905572	0.0907663352514844	-0.00848557707845736	32	0.993282252199537	0.99950011122554		0	0	Experiment 1
Q9UBL3	IC19_10h-Beta_10h	-0.0681424936531166	0.0907663352514844	-0.750746336340623	32	0.458290701719502	0.899043945988808		0	0	Experiment 1
Q9UBL3	Alpha_10h-Beta_10h	0.103760575180723	0.0907663352514844	1.14316144739386	32	0.261452165103485	0.800945527388536		0	0	Experiment 1
Q9UBL3	Gamma_10h-Beta_10h	0.0571157692495139	0.0907663352514844	0.629261598931635	32	0.533644793336393	0.999875735970704		0.0222222222222223	0	Experiment 1
Q9UBL3	Delta_10h-Beta_10h	0.0382436485027002	0.0907663352514844	0.42134177166831	32	0.676322357692481	0.997902731732774		0	0	Experiment 1
Q9UBL3	VIC_10h-Gamma_10h	-0.0578859739834195	0.0907663352514844	-0.637747176010093	32	0.528175683709449	0.999942496901032		0.0222222222222223	0	Experiment 1
Q9UBL3	IC19_10h-Gamma_10h	-0.125258262902631	0.0907663352514844	-1.38000793527226	32	0.177150403242725	0.867272937038858		0.0222222222222223	0	Experiment 1
Q9UBL3	Alpha_10h-Gamma_10h	0.0466448059312089	0.0907663352514845	0.51389984846222	32	0.610852676049515	0.943395127747901		0.0222222222222223	0	Experiment 1
Q9UBL3	Beta_10h-Gamma_10h	-0.0571157692495139	0.0907663352514844	-0.629261598931635	32	0.533644793336393	0.999875735970704		0.0222222222222223	0	Experiment 1
Q9UBL3	Delta_10h-Gamma_10h	-0.0188721207468137	0.0907663352514844	-0.207919827263325	32	0.836609221704529	0.999674517165867		0.0222222222222223	0	Experiment 1
Q9UBL3	VIC_10h-Delta_10h	-0.0390138532366058	0.0907663352514843	-0.429827348746768	32	0.670201911394394	0.999407822012948		0	0	Experiment 1
Q9UBL3	IC19_10h-Delta_10h	-0.106386142155817	0.0907663352514844	-1.17208810800893	32	0.249814282954936	0.999164559223954		0	0	Experiment 1
Q9UBL3	Alpha_10h-Delta_10h	0.0655169266780226	0.0907663352514844	0.721819675725546	32	0.475647093567608	0.898394765409097		0	0	Experiment 1
Q9UBL3	Beta_10h-Delta_10h	-0.0382436485027002	0.0907663352514844	-0.42134177166831	32	0.676322357692481	0.997902731732774		0	0	Experiment 1
Q9UBL3	Gamma_10h-Delta_10h	0.0188721207468137	0.0907663352514844	0.207919827263325	32	0.836609221704529	0.999674517165867		0.0222222222222223	0	Experiment 1
Q9UBL3	VIC_24h-Mock_24h	-0.0278111932961214	0.0907663352514843	-0.306404276641395	32	0.761281669092673	0.943745029787564		0	0	Experiment 1
Q9UBL3	IC19_24h-Mock_24h	-0.222262113455317	0.0907663352514843	-2.44872851635466	32	0.0199976319566413	0.150227736850782		0	0	Experiment 1
Q9UBL3	Alpha_24h-Mock_24h	-0.0504641559123732	0.0907663352514843	-0.555978775308634	32	0.58209234580704	0.917832584762708		0	0	Experiment 1
Q9UBL3	Beta_24h-Mock_24h	-0.212731298496871	0.0907663352514843	-2.34372466297621	32	0.025466394181501	0.156157625628023		0.0111111111111111	0	Experiment 1
Q9UBL3	Gamma_24h-Mock_24h	-0.154851602635005	0.0907663352514844	-1.70604665491849	32	0.0976887735848617	0.370945689096509		0	0	Experiment 1
Q9UBL3	Delta_24h-Mock_24h	-0.124331493596161	0.0907663352514843	-1.36979743923425	32	0.180285958542088	0.371849314321804		0	0	Experiment 1
Q9UBL3	IC19_24h-VIC_24h	-0.194450920159195	0.0907663352514843	-2.14232423971326	32	0.0398766406082234	0.464288264486777		0	0	Experiment 1
Q9UBL3	Alpha_24h-VIC_24h	-0.0226529626162517	0.0907663352514843	-0.249574498667239	32	0.804511579380723	0.988938283488943		0	0	Experiment 1
Q9UBL3	Beta_24h-VIC_24h	-0.184920105200749	0.0907663352514843	-2.03732038633481	32	0.0499590251793074	0.319757256788477		0.0111111111111111	0	Experiment 1
Q9UBL3	Gamma_24h-VIC_24h	-0.127040409338884	0.0907663352514844	-1.3996423782771	32	0.17124059880225	0.727796682427936		0	0	Experiment 1
Q9UBL3	Delta_24h-VIC_24h	-0.0965203003000394	0.0907663352514843	-1.06339316259286	32	0.295562857093126	0.533018012791742		0	0	Experiment 1
Q9UBL3	VIC_24h-IC19_24h	0.194450920159195	0.0907663352514843	2.14232423971326	32	0.0398766406082234	0.464288264486777		0	0	Experiment 1
Q9UBL3	Alpha_24h-IC19_24h	0.171797957542943	0.0907663352514843	1.89274974104602	32	0.0674664614368428	0.999948767286993		0	0	Experiment 1
Q9UBL3	Beta_24h-IC19_24h	0.00953081495844593	0.0907663352514843	0.105003853378448	32	0.917028179656437	0.999290111912619		0.0111111111111111	0	Experiment 1
Q9UBL3	Gamma_24h-IC19_24h	0.0674105108203113	0.0907663352514844	0.742681861436164	32	0.463091766857866	0.984843849198964		0	0	Experiment 1
Q9UBL3	Delta_24h-IC19_24h	0.0979306198591558	0.0907663352514843	1.07893107712041	32	0.28868422201897	0.614834041771899		0	0	Experiment 1
Q9UBL3	VIC_24h-Alpha_24h	0.0226529626162517	0.0907663352514843	0.249574498667239	32	0.804511579380723	0.988938283488943		0	0	Experiment 1
Q9UBL3	IC19_24h-Alpha_24h	-0.171797957542943	0.0907663352514843	-1.89274974104602	32	0.0674664614368428	0.999948767286993		0	0	Experiment 1
Q9UBL3	Beta_24h-Alpha_24h	-0.162267142584498	0.0907663352514843	-1.78774588766757	32	0.0832913764035519	0.82147171636796		0.0111111111111111	0	Experiment 1
Q9UBL3	Gamma_24h-Alpha_24h	-0.104387446722632	0.0907663352514844	-1.15006787960986	32	0.25863846031352	0.999052769522788		0	0	Experiment 1
Q9UBL3	Delta_24h-Alpha_24h	-0.0738673376837876	0.0907663352514843	-0.813818663925617	32	0.42176353232269	0.735974346996568		0	0	Experiment 1
Q9UBL3	VIC_24h-Beta_24h	0.184920105200749	0.0907663352514843	2.03732038633481	32	0.0499590251793074	0.319757256788477		0.0111111111111111	0	Experiment 1
Q9UBL3	IC19_24h-Beta_24h	-0.00953081495844593	0.0907663352514843	-0.105003853378448	32	0.917028179656437	0.999290111912619		0.0111111111111111	0	Experiment 1
Q9UBL3	Alpha_24h-Beta_24h	0.162267142584498	0.0907663352514843	1.78774588766757	32	0.0832913764035519	0.82147171636796		0.0111111111111111	0	Experiment 1
Q9UBL3	Gamma_24h-Beta_24h	0.0578796958618654	0.0907663352514844	0.637678008057716	32	0.528220142527551	0.939815059677618		0.0111111111111111	0	Experiment 1
Q9UBL3	Delta_24h-Beta_24h	0.0883998049007099	0.0907663352514843	0.973927223741957	32	0.337397821848546	0.619475396001977		0.0111111111111111	0	Experiment 1
Q9UBL3	VIC_24h-Gamma_24h	0.127040409338884	0.0907663352514844	1.3996423782771	32	0.17124059880225	0.727796682427936		0	0	Experiment 1
Q9UBL3	IC19_24h-Gamma_24h	-0.0674105108203113	0.0907663352514844	-0.742681861436164	32	0.463091766857866	0.984843849198964		0	0	Experiment 1
Q9UBL3	Alpha_24h-Gamma_24h	0.104387446722632	0.0907663352514844	1.15006787960986	32	0.25863846031352	0.999052769522788		0	0	Experiment 1
Q9UBL3	Beta_24h-Gamma_24h	-0.0578796958618654	0.0907663352514844	-0.637678008057716	32	0.528220142527551	0.939815059677618		0.0111111111111111	0	Experiment 1
Q9UBL3	Delta_24h-Gamma_24h	0.0305201090388445	0.0907663352514843	0.336249215684241	32	0.738877976053271	0.880337590709894		0	0	Experiment 1
Q9UBL3	VIC_24h-Delta_24h	0.0965203003000394	0.0907663352514843	1.06339316259286	32	0.295562857093126	0.533018012791742		0	0	Experiment 1
Q9UBL3	IC19_24h-Delta_24h	-0.0979306198591558	0.0907663352514843	-1.07893107712041	32	0.28868422201897	0.614834041771899		0	0	Experiment 1
Q9UBL3	Alpha_24h-Delta_24h	0.0738673376837876	0.0907663352514843	0.813818663925617	32	0.42176353232269	0.735974346996568		0	0	Experiment 1
Q9UBL3	Beta_24h-Delta_24h	-0.0883998049007099	0.0907663352514843	-0.973927223741957	32	0.337397821848546	0.619475396001977		0.0111111111111111	0	Experiment 1
Q9UBL3	Gamma_24h-Delta_24h	-0.0305201090388445	0.0907663352514843	-0.336249215684241	32	0.738877976053271	0.880337590709894		0	0	Experiment 1
Q9UBM7	Mock_10h-Mock_24h	0.237647171771719	0.0933680970063235	2.5452716654986	32	0.0159395691786601	0.190159168114591		0	0	Experiment 1
Q9UBM7	VIC_10h-Mock_10h	-0.103749304616259	0.0933680970063235	-1.11118581124378	32	0.274767877332675	0.973776019781026		0	0	Experiment 1
Q9UBM7	IC19_10h-Mock_10h	-0.186072435905136	0.0933680970063235	-1.99289095388261	32	0.0548594695995575	0.38097287423192		0	0	Experiment 1
Q9UBM7	Alpha_10h-Mock_10h	-0.00932962669838921	0.0933680970063235	-0.0999230679164142	32	0.921028800875333	0.999662369527308		0	0	Experiment 1
Q9UBM7	Beta_10h-Mock_10h	-0.0970308514922612	0.0933680970063235	-1.03922918644995	32	0.306487141397497	0.819888113611925		0	0	Experiment 1
Q9UBM7	Gamma_10h-Mock_10h	-0.160193556006604	0.0933680970063235	-1.71572047779612	32	0.0958818606938743	0.82936168382618		0	0	Experiment 1
Q9UBM7	Delta_10h-Mock_10h	-0.163803407820519	0.0933680970063235	-1.75438306094453	32	0.0889378276941208	0.589774123003318		0	0	Experiment 1
Q9UBM7	IC19_10h-VIC_10h	-0.0823231312888769	0.0933680970063235	-0.881705142638834	32	0.384511373022733	0.999770283005598		0	0	Experiment 1
Q9UBM7	Alpha_10h-VIC_10h	0.09441967791787	0.0933680970063235	1.01126274332736	32	0.319476483725883	0.999428102242111		0	0	Experiment 1
Q9UBM7	Beta_10h-VIC_10h	0.00671845312399795	0.0933680970063235	0.0719566247938301	32	0.943084292666373	0.99950011122554		0	0	Experiment 1
Q9UBM7	Gamma_10h-VIC_10h	-0.0564442513903449	0.0933680970063235	-0.604534666552347	32	0.549751002661308	0.999942496901032		0	0	Experiment 1
Q9UBM7	Delta_10h-VIC_10h	-0.0600541032042603	0.0933680970063235	-0.643197249700752	32	0.524678848728282	0.999407822012948		0	0	Experiment 1
Q9UBM7	VIC_10h-IC19_10h	0.0823231312888769	0.0933680970063235	0.881705142638834	32	0.384511373022733	0.999770283005598		0	0	Experiment 1
Q9UBM7	Alpha_10h-IC19_10h	0.176742809206747	0.0933680970063236	1.89296788596619	32	0.0674364848345215	0.626077563253756		0	0	Experiment 1
Q9UBM7	Beta_10h-IC19_10h	0.0890415844128749	0.0933680970063235	0.953661767432664	32	0.34740368309825	0.860053134323356		0	0	Experiment 1
Q9UBM7	Gamma_10h-IC19_10h	0.025878879898532	0.0933680970063235	0.277170476086487	32	0.783431898174269	0.986816929727582		0	0	Experiment 1
Q9UBM7	Delta_10h-IC19_10h	0.0222690280846166	0.0933680970063235	0.238507892938082	32	0.813007996093109	0.999164559223954		0	0	Experiment 1
Q9UBM7	VIC_10h-Alpha_10h	-0.09441967791787	0.0933680970063235	-1.01126274332736	32	0.319476483725883	0.999428102242111		0	0	Experiment 1
Q9UBM7	IC19_10h-Alpha_10h	-0.176742809206747	0.0933680970063236	-1.89296788596619	32	0.0674364848345215	0.626077563253756		0	0	Experiment 1
Q9UBM7	Beta_10h-Alpha_10h	-0.087701224793872	0.0933680970063236	-0.939306118533532	32	0.354610119798017	0.847737196116955		0	0	Experiment 1
Q9UBM7	Gamma_10h-Alpha_10h	-0.150863929308215	0.0933680970063236	-1.61579740987971	32	0.115956066646618	0.762539786055007		0	0	Experiment 1
Q9UBM7	Delta_10h-Alpha_10h	-0.15447378112213	0.0933680970063235	-1.65445999302811	32	0.107811555510597	0.693895456704998		0	0	Experiment 1
Q9UBM7	VIC_10h-Beta_10h	-0.00671845312399795	0.0933680970063235	-0.0719566247938301	32	0.943084292666373	0.99950011122554		0	0	Experiment 1
Q9UBM7	IC19_10h-Beta_10h	-0.0890415844128749	0.0933680970063235	-0.953661767432664	32	0.34740368309825	0.860053134323356		0	0	Experiment 1
Q9UBM7	Alpha_10h-Beta_10h	0.087701224793872	0.0933680970063236	0.939306118533532	32	0.354610119798017	0.847737196116955		0	0	Experiment 1
Q9UBM7	Gamma_10h-Beta_10h	-0.0631627045143429	0.0933680970063235	-0.676491291346177	32	0.503589581348843	0.999875735970704		0	0	Experiment 1
Q9UBM7	Delta_10h-Beta_10h	-0.0667725563282583	0.0933680970063235	-0.715153874494582	32	0.479699590848412	0.997124398058554		0	0	Experiment 1
Q9UBM7	VIC_10h-Gamma_10h	0.0564442513903449	0.0933680970063235	0.604534666552347	32	0.549751002661308	0.999942496901032		0	0	Experiment 1
Q9UBM7	IC19_10h-Gamma_10h	-0.025878879898532	0.0933680970063235	-0.277170476086487	32	0.783431898174269	0.986816929727582		0	0	Experiment 1
Q9UBM7	Alpha_10h-Gamma_10h	0.150863929308215	0.0933680970063236	1.61579740987971	32	0.115956066646618	0.762539786055007		0	0	Experiment 1
Q9UBM7	Beta_10h-Gamma_10h	0.0631627045143429	0.0933680970063235	0.676491291346177	32	0.503589581348843	0.999875735970704		0	0	Experiment 1
Q9UBM7	Delta_10h-Gamma_10h	-0.00360985181391538	0.0933680970063235	-0.0386625831484055	32	0.969399608037202	0.999674517165867		0	0	Experiment 1
Q9UBM7	VIC_10h-Delta_10h	0.0600541032042603	0.0933680970063235	0.643197249700752	32	0.524678848728282	0.999407822012948		0	0	Experiment 1
Q9UBM7	IC19_10h-Delta_10h	-0.0222690280846166	0.0933680970063235	-0.238507892938082	32	0.813007996093109	0.999164559223954		0	0	Experiment 1
Q9UBM7	Alpha_10h-Delta_10h	0.15447378112213	0.0933680970063235	1.65445999302811	32	0.107811555510597	0.693895456704998		0	0	Experiment 1
Q9UBM7	Beta_10h-Delta_10h	0.0667725563282583	0.0933680970063235	0.715153874494582	32	0.479699590848412	0.997124398058554		0	0	Experiment 1
Q9UBM7	Gamma_10h-Delta_10h	0.00360985181391538	0.0933680970063235	0.0386625831484055	32	0.969399608037202	0.999674517165867		0	0	Experiment 1
Q9UBM7	VIC_24h-Mock_24h	0.168846805016531	0.0933680970063235	1.8083993401418	32	0.0799505882250842	0.403811290113474		0	0	Experiment 1
Q9UBM7	IC19_24h-Mock_24h	0.199732535943324	0.0933680970063235	2.13919467513403	32	0.0401488651231561	0.232127283755613		0	0	Experiment 1
Q9UBM7	Alpha_24h-Mock_24h	0.110016070839845	0.0933680970063235	1.1783047354215	32	0.247363416056232	0.712465013089394		0	0	Experiment 1
Q9UBM7	Beta_24h-Mock_24h	0.133356387786822	0.0933680970063235	1.42828644968302	32	0.162897666783866	0.466235444920977		0	0	Experiment 1
Q9UBM7	Gamma_24h-Mock_24h	0.101214842416624	0.0933680970063235	1.08404096968763	32	0.286446955379052	0.622641035874731		0	0	Experiment 1
Q9UBM7	Delta_24h-Mock_24h	0.317416631355595	0.0933680970063235	3.39962622708373	32	0.00182467377706619	0.0119362037963579		0	0	Experiment 1
Q9UBM7	IC19_24h-VIC_24h	0.0308857309267937	0.0933680970063235	0.330795334992229	32	0.742955404606461	0.984110550416996		0	0	Experiment 1
Q9UBM7	Alpha_24h-VIC_24h	-0.0588307341766861	0.0933680970063235	-0.630094604720301	32	0.533106581779771	0.956827345657407		0	0	Experiment 1
Q9UBM7	Beta_24h-VIC_24h	-0.0354904172297092	0.0933680970063235	-0.380112890458778	32	0.706372975525841	0.925513228477315		0	0	Experiment 1
Q9UBM7	Gamma_24h-VIC_24h	-0.0676319625999068	0.0933680970063235	-0.724358370454163	32	0.474108870857546	0.9212214421646		0	0	Experiment 1
Q9UBM7	Delta_24h-VIC_24h	0.148569826339065	0.0933680970063235	1.59122688694193	32	0.121390500797444	0.315098746750812		0	0	Experiment 1
Q9UBM7	VIC_24h-IC19_24h	-0.0308857309267937	0.0933680970063235	-0.330795334992229	32	0.742955404606461	0.984110550416996		0	0	Experiment 1
Q9UBM7	Alpha_24h-IC19_24h	-0.0897164651034798	0.0933680970063235	-0.96088993971253	32	0.343812377773887	0.999948767286993		0	0	Experiment 1
Q9UBM7	Beta_24h-IC19_24h	-0.0663761481565028	0.0933680970063235	-0.710908225451006	32	0.482291000240988	0.999290111912619		0	0	Experiment 1
Q9UBM7	Gamma_24h-IC19_24h	-0.0985176935267004	0.0933680970063235	-1.05515370544639	32	0.299256756025731	0.951801164597516		0	0	Experiment 1
Q9UBM7	Delta_24h-IC19_24h	0.117684095412271	0.0933680970063235	1.26043155194971	32	0.216627500285433	0.534461241470664		0	0	Experiment 1
Q9UBM7	VIC_24h-Alpha_24h	0.0588307341766861	0.0933680970063235	0.630094604720301	32	0.533106581779771	0.956827345657407		0	0	Experiment 1
Q9UBM7	IC19_24h-Alpha_24h	0.0897164651034798	0.0933680970063235	0.96088993971253	32	0.343812377773887	0.999948767286993		0	0	Experiment 1
Q9UBM7	Beta_24h-Alpha_24h	0.023340316946977	0.0933680970063235	0.249981714261524	32	0.804199392461125	0.999756435643755		0	0	Experiment 1
Q9UBM7	Gamma_24h-Alpha_24h	-0.00880122842322062	0.0933680970063235	-0.0942637657338624	32	0.925487408396413	0.999052769522788		0	0	Experiment 1
Q9UBM7	Delta_24h-Alpha_24h	0.207400560515751	0.0933680970063235	2.22132149166224	32	0.0335273086964536	0.193814856789096		0	0	Experiment 1
Q9UBM7	VIC_24h-Beta_24h	0.0354904172297092	0.0933680970063235	0.380112890458778	32	0.706372975525841	0.925513228477315		0	0	Experiment 1
Q9UBM7	IC19_24h-Beta_24h	0.0663761481565028	0.0933680970063235	0.710908225451006	32	0.482291000240988	0.999290111912619		0	0	Experiment 1
Q9UBM7	Alpha_24h-Beta_24h	-0.023340316946977	0.0933680970063235	-0.249981714261524	32	0.804199392461125	0.999756435643755		0	0	Experiment 1
Q9UBM7	Gamma_24h-Beta_24h	-0.0321415453701976	0.0933680970063235	-0.344245479995386	32	0.732913720730591	0.975216118396035		0	0	Experiment 1
Q9UBM7	Delta_24h-Beta_24h	0.184060243568774	0.0933680970063235	1.97133977740071	32	0.0573841947681342	0.228973205353334		0	0	Experiment 1
Q9UBM7	VIC_24h-Gamma_24h	0.0676319625999068	0.0933680970063235	0.724358370454163	32	0.474108870857546	0.9212214421646		0	0	Experiment 1
Q9UBM7	IC19_24h-Gamma_24h	0.0985176935267004	0.0933680970063235	1.05515370544639	32	0.299256756025731	0.951801164597516		0	0	Experiment 1
Q9UBM7	Alpha_24h-Gamma_24h	0.00880122842322062	0.0933680970063235	0.0942637657338624	32	0.925487408396413	0.999052769522788		0	0	Experiment 1
Q9UBM7	Beta_24h-Gamma_24h	0.0321415453701976	0.0933680970063235	0.344245479995386	32	0.732913720730591	0.975216118396035		0	0	Experiment 1
Q9UBM7	Delta_24h-Gamma_24h	0.216201788938971	0.0933680970063235	2.3155852573961	32	0.0271462809016032	0.134336284319519		0	0	Experiment 1
Q9UBM7	VIC_24h-Delta_24h	-0.148569826339065	0.0933680970063235	-1.59122688694193	32	0.121390500797444	0.315098746750812		0	0	Experiment 1
Q9UBM7	IC19_24h-Delta_24h	-0.117684095412271	0.0933680970063235	-1.26043155194971	32	0.216627500285433	0.534461241470664		0	0	Experiment 1
Q9UBM7	Alpha_24h-Delta_24h	-0.207400560515751	0.0933680970063235	-2.22132149166224	32	0.0335273086964536	0.193814856789096		0	0	Experiment 1
Q9UBM7	Beta_24h-Delta_24h	-0.184060243568774	0.0933680970063235	-1.97133977740071	32	0.0573841947681342	0.228973205353334		0	0	Experiment 1
Q9UBM7	Gamma_24h-Delta_24h	-0.216201788938971	0.0933680970063235	-2.3155852573961	32	0.0271462809016032	0.134336284319519		0	0	Experiment 1
Q9UBN7	Mock_10h-Mock_24h	0.37426567338739	0.264323211219045	1.41593949188683	32	0.166453672534786	0.598399727035953		0	0	Experiment 1
Q9UBN7	VIC_10h-Mock_10h	-0.248257603770399	0.264323211219045	-0.939219838566005	32	0.354653728659503	0.98547963452036		0	0	Experiment 1
Q9UBN7	IC19_10h-Mock_10h	-0.743754667741603	0.264323211219045	-2.81380762707688	32	0.00830308792915035	0.20267837635056		0	0	Experiment 1
Q9UBN7	Alpha_10h-Mock_10h	-0.299388100036542	0.264323211219045	-1.13265913597137	32	0.265773208132393	0.999662369527308		0	0	Experiment 1
Q9UBN7	Beta_10h-Mock_10h	-0.452155624846253	0.264323211219045	-1.71061641828932	32	0.0968316945314291	0.676190676681117		0	0	Experiment 1
Q9UBN7	Gamma_10h-Mock_10h	-0.350666548657592	0.264323211219045	-1.3266581736819	32	0.194011929111979	0.891348608586754		0	0	Experiment 1
Q9UBN7	Delta_10h-Mock_10h	-0.222251808950814	0.264323211219045	-0.84083349292633	32	0.406680541789237	0.858930297539675		0	0	Experiment 1
Q9UBN7	IC19_10h-VIC_10h	-0.495497063971203	0.264323211219045	-1.87458778851088	32	0.0700027953023135	0.999770283005598		0	0	Experiment 1
Q9UBN7	Alpha_10h-VIC_10h	-0.0511304962661431	0.264323211219045	-0.193439297405369	32	0.847837567451812	0.999428102242111		0	0	Experiment 1
Q9UBN7	Beta_10h-VIC_10h	-0.203898021075854	0.264323211219045	-0.771396579723311	32	0.446131049745386	0.99950011122554		0	0	Experiment 1
Q9UBN7	Gamma_10h-VIC_10h	-0.102408944887193	0.264323211219045	-0.387438335115892	32	0.700996783009306	0.999942496901032		0	0	Experiment 1
Q9UBN7	Delta_10h-VIC_10h	0.0260057948195855	0.264323211219045	0.098386345639674	32	0.922239236608192	0.999407822012948		0	0	Experiment 1
Q9UBN7	VIC_10h-IC19_10h	0.495497063971203	0.264323211219045	1.87458778851088	32	0.0700027953023135	0.999770283005598		0	0	Experiment 1
Q9UBN7	Alpha_10h-IC19_10h	0.44436656770506	0.264323211219045	1.68114849110551	32	0.102470750019566	0.659868160621728		0	0	Experiment 1
Q9UBN7	Beta_10h-IC19_10h	0.29159904289535	0.264323211219045	1.10319120878757	32	0.2781716484535	0.824159140538232		0	0	Experiment 1
Q9UBN7	Gamma_10h-IC19_10h	0.39308811908401	0.264323211219045	1.48714945339499	32	0.146763386114381	0.860369626987384		0	0	Experiment 1
Q9UBN7	Delta_10h-IC19_10h	0.521502858790789	0.264323211219045	1.97297413415055	32	0.0571892433315813	0.88401590900972		0	0	Experiment 1
Q9UBN7	VIC_10h-Alpha_10h	0.0511304962661431	0.264323211219045	0.193439297405369	32	0.847837567451812	0.999428102242111		0	0	Experiment 1
Q9UBN7	IC19_10h-Alpha_10h	-0.44436656770506	0.264323211219045	-1.68114849110551	32	0.102470750019566	0.659868160621728		0	0	Experiment 1
Q9UBN7	Beta_10h-Alpha_10h	-0.15276752480971	0.264323211219045	-0.577957282317941	32	0.56733815824907	0.911952557563452		0	0	Experiment 1
Q9UBN7	Gamma_10h-Alpha_10h	-0.0512784486210498	0.264323211219045	-0.193999037710522	32	0.84740292151645	0.986544570299378		0	0	Experiment 1
Q9UBN7	Delta_10h-Alpha_10h	0.0771362910857287	0.264323211219045	0.291825643045044	32	0.772303497765923	0.970709987597989		0	0	Experiment 1
Q9UBN7	VIC_10h-Beta_10h	0.203898021075854	0.264323211219045	0.771396579723311	32	0.446131049745386	0.99950011122554		0	0	Experiment 1
Q9UBN7	IC19_10h-Beta_10h	-0.29159904289535	0.264323211219045	-1.10319120878757	32	0.2781716484535	0.824159140538232		0	0	Experiment 1
Q9UBN7	Alpha_10h-Beta_10h	0.15276752480971	0.264323211219045	0.577957282317941	32	0.56733815824907	0.911952557563452		0	0	Experiment 1
Q9UBN7	Gamma_10h-Beta_10h	0.101489076188661	0.264323211219045	0.383958244607419	32	0.703548909735097	0.999875735970704		0	0	Experiment 1
Q9UBN7	Delta_10h-Beta_10h	0.229903815895439	0.264323211219045	0.869782925362985	32	0.390896793273704	0.978202389878267		0	0	Experiment 1
Q9UBN7	VIC_10h-Gamma_10h	0.102408944887193	0.264323211219045	0.387438335115892	32	0.700996783009306	0.999942496901032		0	0	Experiment 1
Q9UBN7	IC19_10h-Gamma_10h	-0.39308811908401	0.264323211219045	-1.48714945339499	32	0.146763386114381	0.860369626987384		0	0	Experiment 1
Q9UBN7	Alpha_10h-Gamma_10h	0.0512784486210498	0.264323211219045	0.193999037710522	32	0.84740292151645	0.986544570299378		0	0	Experiment 1
Q9UBN7	Beta_10h-Gamma_10h	-0.101489076188661	0.264323211219045	-0.383958244607419	32	0.703548909735097	0.999875735970704		0	0	Experiment 1
Q9UBN7	Delta_10h-Gamma_10h	0.128414739706778	0.264323211219045	0.485824680755565	32	0.630401664451439	0.999674517165867		0	0	Experiment 1
Q9UBN7	VIC_10h-Delta_10h	-0.0260057948195855	0.264323211219045	-0.098386345639674	32	0.922239236608192	0.999407822012948		0	0	Experiment 1
Q9UBN7	IC19_10h-Delta_10h	-0.521502858790789	0.264323211219045	-1.97297413415055	32	0.0571892433315813	0.88401590900972		0	0	Experiment 1
Q9UBN7	Alpha_10h-Delta_10h	-0.0771362910857287	0.264323211219045	-0.291825643045044	32	0.772303497765923	0.970709987597989		0	0	Experiment 1
Q9UBN7	Beta_10h-Delta_10h	-0.229903815895439	0.264323211219045	-0.869782925362985	32	0.390896793273704	0.978202389878267		0	0	Experiment 1
Q9UBN7	Gamma_10h-Delta_10h	-0.128414739706778	0.264323211219045	-0.485824680755565	32	0.630401664451439	0.999674517165867		0	0	Experiment 1
Q9UBN7	VIC_24h-Mock_24h	0.09454099972333	0.264323211219045	0.357671955055751	32	0.722937238073637	0.932745011764977		0	0	Experiment 1
Q9UBN7	IC19_24h-Mock_24h	0.238123682403058	0.264323211219045	0.90088071079662	32	0.374382199742001	0.765703351127126		0	0	Experiment 1
Q9UBN7	Alpha_24h-Mock_24h	0.244088038840208	0.264323211219045	0.92344534448748	32	0.362686278313782	0.806292649540392		0	0	Experiment 1
Q9UBN7	Beta_24h-Mock_24h	0.447604811021979	0.264323211219045	1.69339956547005	32	0.100093941831239	0.355832869685561		0	0	Experiment 1
Q9UBN7	Gamma_24h-Mock_24h	0.213845040054342	0.264323211219045	0.809028609587859	32	0.424473380162223	0.738629079704745		0	0	Experiment 1
Q9UBN7	Delta_24h-Mock_24h	0.312783274839662	0.264323211219045	1.18333639106881	32	0.245392664922411	0.453089748324391		0	0	Experiment 1
Q9UBN7	IC19_24h-VIC_24h	0.143582682679728	0.264323211219045	0.543208755740869	32	0.590750288914107	0.959728010535572		0	0	Experiment 1
Q9UBN7	Alpha_24h-VIC_24h	0.149547039116878	0.264323211219045	0.565773389431729	32	0.57549403841119	0.968572679754736		0	0	Experiment 1
Q9UBN7	Beta_24h-VIC_24h	0.353063811298649	0.264323211219045	1.3357276104143	32	0.191061391392827	0.599076244559911		0	0	Experiment 1
Q9UBN7	Gamma_24h-VIC_24h	0.119304040331012	0.264323211219045	0.451356654532108	32	0.654776666577356	0.954499757011243		0	0	Experiment 1
Q9UBN7	Delta_24h-VIC_24h	0.218242275116332	0.264323211219045	0.825664436013054	32	0.415107877120368	0.646990239651036		0	0	Experiment 1
Q9UBN7	VIC_24h-IC19_24h	-0.143582682679728	0.264323211219045	-0.543208755740869	32	0.590750288914107	0.959728010535572		0	0	Experiment 1
Q9UBN7	Alpha_24h-IC19_24h	0.00596435643714965	0.264323211219045	0.0225646336908603	32	0.982137675677536	0.999948767286993		0	0	Experiment 1
Q9UBN7	Beta_24h-IC19_24h	0.209481128618921	0.264323211219045	0.792518854673431	32	0.43389470565717	0.999290111912619		0	0	Experiment 1
Q9UBN7	Gamma_24h-IC19_24h	-0.0242786423487164	0.264323211219045	-0.0918521012087607	32	0.927388160703504	0.994368617901141		0	0	Experiment 1
Q9UBN7	Delta_24h-IC19_24h	0.0746595924366039	0.264323211219045	0.282455680272185	32	0.779413088171169	0.92548103919269		0	0	Experiment 1
Q9UBN7	VIC_24h-Alpha_24h	-0.149547039116878	0.264323211219045	-0.565773389431729	32	0.57549403841119	0.968572679754736		0	0	Experiment 1
Q9UBN7	IC19_24h-Alpha_24h	-0.00596435643714965	0.264323211219045	-0.0225646336908603	32	0.982137675677536	0.999948767286993		0	0	Experiment 1
Q9UBN7	Beta_24h-Alpha_24h	0.203516772181771	0.264323211219045	0.76995422098257	32	0.44697406854929	0.999756435643755		0	0	Experiment 1
Q9UBN7	Gamma_24h-Alpha_24h	-0.030242998785866	0.264323211219045	-0.114416734899621	32	0.909622348291137	0.999052769522788		0	0	Experiment 1
Q9UBN7	Delta_24h-Alpha_24h	0.0686952359994542	0.264323211219045	0.259891046581325	32	0.796612723106906	0.940891637819035		0	0	Experiment 1
Q9UBN7	VIC_24h-Beta_24h	-0.353063811298649	0.264323211219045	-1.3357276104143	32	0.191061391392827	0.599076244559911		0	0	Experiment 1
Q9UBN7	IC19_24h-Beta_24h	-0.209481128618921	0.264323211219045	-0.792518854673431	32	0.43389470565717	0.999290111912619		0	0	Experiment 1
Q9UBN7	Alpha_24h-Beta_24h	-0.203516772181771	0.264323211219045	-0.76995422098257	32	0.44697406854929	0.999756435643755		0	0	Experiment 1
Q9UBN7	Gamma_24h-Beta_24h	-0.233759770967637	0.264323211219045	-0.884370955882191	32	0.383092780509172	0.92206756570778		0	0	Experiment 1
Q9UBN7	Delta_24h-Beta_24h	-0.134821536182317	0.264323211219045	-0.510063174401245	32	0.613507544631643	0.832905251643053		0	0	Experiment 1
Q9UBN7	VIC_24h-Gamma_24h	-0.119304040331012	0.264323211219045	-0.451356654532108	32	0.654776666577356	0.954499757011243		0	0	Experiment 1
Q9UBN7	IC19_24h-Gamma_24h	0.0242786423487164	0.264323211219045	0.0918521012087607	32	0.927388160703504	0.994368617901141		0	0	Experiment 1
Q9UBN7	Alpha_24h-Gamma_24h	0.030242998785866	0.264323211219045	0.114416734899621	32	0.909622348291137	0.999052769522788		0	0	Experiment 1
Q9UBN7	Beta_24h-Gamma_24h	0.233759770967637	0.264323211219045	0.884370955882191	32	0.383092780509172	0.92206756570778		0	0	Experiment 1
Q9UBN7	Delta_24h-Gamma_24h	0.0989382347853202	0.264323211219045	0.374307781480946	32	0.710644326459617	0.865294852222593		0	0	Experiment 1
Q9UBN7	VIC_24h-Delta_24h	-0.218242275116332	0.264323211219045	-0.825664436013054	32	0.415107877120368	0.646990239651036		0	0	Experiment 1
Q9UBN7	IC19_24h-Delta_24h	-0.0746595924366039	0.264323211219045	-0.282455680272185	32	0.779413088171169	0.92548103919269		0	0	Experiment 1
Q9UBN7	Alpha_24h-Delta_24h	-0.0686952359994542	0.264323211219045	-0.259891046581325	32	0.796612723106906	0.940891637819035		0	0	Experiment 1
Q9UBN7	Beta_24h-Delta_24h	0.134821536182317	0.264323211219045	0.510063174401245	32	0.613507544631643	0.832905251643053		0	0	Experiment 1
Q9UBN7	Gamma_24h-Delta_24h	-0.0989382347853202	0.264323211219045	-0.374307781480946	32	0.710644326459617	0.865294852222593		0	0	Experiment 1
Q9UBP0	Mock_10h-Mock_24h	-0.975312629762056	0.702000468674454	-1.38933330287326	32	0.174323987135387	0.609578383205527		0	0	Experiment 1
Q9UBP0	VIC_10h-Mock_10h	1.03711570301335	0.702000468674454	1.47737180998137	32	0.149351219031107	0.942685219283466		0	0	Experiment 1
Q9UBP0	IC19_10h-Mock_10h	0.787049044768628	0.702000468674454	1.12115173691375	32	0.270566647184618	0.664985726515881		0	0	Experiment 1
Q9UBP0	Alpha_10h-Mock_10h	1.70027095569699	0.702000468674454	2.42203678141057	32	0.0212756198092539	0.999662369527308		0	0	Experiment 1
Q9UBP0	Beta_10h-Mock_10h	0.893594062059508	0.702000468674454	1.27292516449003	32	0.212215251124042	0.759957916901285		0	0	Experiment 1
Q9UBP0	Gamma_10h-Mock_10h	0.914238208356322	0.702000468674454	1.30233276066414	32	0.202098562212824	0.891348608586754		0	0	Experiment 1
Q9UBP0	Delta_10h-Mock_10h	0.945650142634259	0.702000468674454	1.34707907591554	32	0.187417329545645	0.71733064171196		0	0	Experiment 1
Q9UBP0	IC19_10h-VIC_10h	-0.250066658244721	0.702000468674454	-0.356220073067624	32	0.724013713705718	0.999770283005598		0	0	Experiment 1
Q9UBP0	Alpha_10h-VIC_10h	0.663155252683638	0.702000468674454	0.9446649714292	32	0.351908523235104	0.999428102242111		0	0	Experiment 1
Q9UBP0	Beta_10h-VIC_10h	-0.143521640953841	0.702000468674454	-0.204446645491341	32	0.839299279223918	0.99950011122554		0	0	Experiment 1
Q9UBP0	Gamma_10h-VIC_10h	-0.122877494657027	0.702000468674454	-0.17503904931723	32	0.862151801572546	0.999942496901032		0	0	Experiment 1
Q9UBP0	Delta_10h-VIC_10h	-0.0914655603790895	0.702000468674454	-0.130292734065831	32	0.897150452208753	0.999407822012948		0	0	Experiment 1
Q9UBP0	VIC_10h-IC19_10h	0.250066658244721	0.702000468674454	0.356220073067624	32	0.724013713705718	0.999770283005598		0	0	Experiment 1
Q9UBP0	Alpha_10h-IC19_10h	0.913221910928359	0.702000468674455	1.30088504449682	32	0.202587832509802	0.713103269950866		0	0	Experiment 1
Q9UBP0	Beta_10h-IC19_10h	0.106545017290879	0.702000468674454	0.151773427576283	32	0.880318486079636	0.990515661339424		0	0	Experiment 1
Q9UBP0	Gamma_10h-IC19_10h	0.127189163587694	0.702000468674454	0.181181023750394	32	0.857368203736142	0.988318607417308		0	0	Experiment 1
Q9UBP0	Delta_10h-IC19_10h	0.158601097865631	0.702000468674454	0.225927339001793	32	0.822694771779348	0.999164559223954		0	0	Experiment 1
Q9UBP0	VIC_10h-Alpha_10h	-0.663155252683638	0.702000468674454	-0.9446649714292	32	0.351908523235104	0.999428102242111		0	0	Experiment 1
Q9UBP0	IC19_10h-Alpha_10h	-0.913221910928359	0.702000468674455	-1.30088504449682	32	0.202587832509802	0.713103269950866		0	0	Experiment 1
Q9UBP0	Beta_10h-Alpha_10h	-0.806676893637479	0.702000468674455	-1.14911161692054	32	0.25902672904071	0.800945527388536		0	0	Experiment 1
Q9UBP0	Gamma_10h-Alpha_10h	-0.786032747340665	0.702000468674455	-1.11970402074643	32	0.271174066750513	0.868669628088983		0	0	Experiment 1
Q9UBP0	Delta_10h-Alpha_10h	-0.754620813062728	0.702000468674454	-1.07495770549503	32	0.290432390137377	0.837277347910535		0	0	Experiment 1
Q9UBP0	VIC_10h-Beta_10h	0.143521640953841	0.702000468674454	0.204446645491341	32	0.839299279223918	0.99950011122554		0	0	Experiment 1
Q9UBP0	IC19_10h-Beta_10h	-0.106545017290879	0.702000468674454	-0.151773427576283	32	0.880318486079636	0.990515661339424		0	0	Experiment 1
Q9UBP0	Alpha_10h-Beta_10h	0.806676893637479	0.702000468674455	1.14911161692054	32	0.25902672904071	0.800945527388536		0	0	Experiment 1
Q9UBP0	Gamma_10h-Beta_10h	0.0206441462968147	0.702000468674454	0.0294075961741105	32	0.97672216074463	0.999875735970704		0	0	Experiment 1
Q9UBP0	Delta_10h-Beta_10h	0.0520560805747518	0.702000468674454	0.0741539114255097	32	0.941349533208553	0.99853973476597		0	0	Experiment 1
Q9UBP0	VIC_10h-Gamma_10h	0.122877494657027	0.702000468674454	0.17503904931723	32	0.862151801572546	0.999942496901032		0	0	Experiment 1
Q9UBP0	IC19_10h-Gamma_10h	-0.127189163587694	0.702000468674454	-0.181181023750394	32	0.857368203736142	0.988318607417308		0	0	Experiment 1
Q9UBP0	Alpha_10h-Gamma_10h	0.786032747340665	0.702000468674455	1.11970402074643	32	0.271174066750513	0.868669628088983		0	0	Experiment 1
Q9UBP0	Beta_10h-Gamma_10h	-0.0206441462968147	0.702000468674454	-0.0294075961741105	32	0.97672216074463	0.999875735970704		0	0	Experiment 1
Q9UBP0	Delta_10h-Gamma_10h	0.0314119342779371	0.702000468674454	0.0447463152513992	32	0.964587585948393	0.999674517165867		0	0	Experiment 1
Q9UBP0	VIC_10h-Delta_10h	0.0914655603790895	0.702000468674454	0.130292734065831	32	0.897150452208753	0.999407822012948		0	0	Experiment 1
Q9UBP0	IC19_10h-Delta_10h	-0.158601097865631	0.702000468674454	-0.225927339001793	32	0.822694771779348	0.999164559223954		0	0	Experiment 1
Q9UBP0	Alpha_10h-Delta_10h	0.754620813062728	0.702000468674454	1.07495770549503	32	0.290432390137377	0.837277347910535		0	0	Experiment 1
Q9UBP0	Beta_10h-Delta_10h	-0.0520560805747518	0.702000468674454	-0.0741539114255097	32	0.941349533208553	0.99853973476597		0	0	Experiment 1
Q9UBP0	Gamma_10h-Delta_10h	-0.0314119342779371	0.702000468674454	-0.0447463152513992	32	0.964587585948393	0.999674517165867		0	0	Experiment 1
Q9UBP0	VIC_24h-Mock_24h	0.536528831365262	0.702000468674454	0.764285574307889	32	0.450296418155442	0.812056479263574		0	0	Experiment 1
Q9UBP0	IC19_24h-Mock_24h	-0.148787561225531	0.702000468674454	-0.211947951411596	32	0.833491855633401	0.969358374471856		0	0	Experiment 1
Q9UBP0	Alpha_24h-Mock_24h	-0.522301100538674	0.702000468674454	-0.744018165009069	32	0.462294193811776	0.872745651271882		0	0	Experiment 1
Q9UBP0	Beta_24h-Mock_24h	0.833193813016354	0.702000468674454	1.1868849811306	32	0.244009739098169	0.576314183445836		0	0	Experiment 1
Q9UBP0	Gamma_24h-Mock_24h	0.401930507956062	0.702000468674454	0.572550198883774	32	0.570950490678964	0.833876674035133		0	0	Experiment 1
Q9UBP0	Delta_24h-Mock_24h	-0.606294799165301	0.702000468674454	-0.863667228470847	32	0.394198331738032	0.603036946357868		0	0	Experiment 1
Q9UBP0	IC19_24h-VIC_24h	-0.685316392590793	0.702000468674454	-0.976233525719485	32	0.336271521853873	0.898122227393138		0	0	Experiment 1
Q9UBP0	Alpha_24h-VIC_24h	-1.05882993190394	0.702000468674454	-1.50830373931696	32	0.141287463696057	0.701998671262027		0	0	Experiment 1
Q9UBP0	Beta_24h-VIC_24h	0.296664981651092	0.702000468674454	0.422599406822715	32	0.675413827185499	0.913690418072297		0	0	Experiment 1
Q9UBP0	Gamma_24h-VIC_24h	-0.1345983234092	0.702000468674454	-0.191735375424114	32	0.849160983810652	0.972859355526705		0	0	Experiment 1
Q9UBP0	Delta_24h-VIC_24h	-1.14282363053056	0.702000468674454	-1.62795280277874	32	0.113342519386731	0.302307392543407		0	0	Experiment 1
Q9UBP0	VIC_24h-IC19_24h	0.685316392590793	0.702000468674454	0.976233525719485	32	0.336271521853873	0.898122227393138		0	0	Experiment 1
Q9UBP0	Alpha_24h-IC19_24h	-0.373513539313142	0.702000468674454	-0.532070213597473	32	0.598352428039131	0.999948767286993		0	0	Experiment 1
Q9UBP0	Beta_24h-IC19_24h	0.981981374241885	0.702000468674454	1.3988329325422	32	0.171481142309009	0.986579518463703		0	0	Experiment 1
Q9UBP0	Gamma_24h-IC19_24h	0.550718069181593	0.702000468674454	0.784498150295371	32	0.438517086144716	0.977212621679732		0	0	Experiment 1
Q9UBP0	Delta_24h-IC19_24h	-0.45750723793977	0.702000468674454	-0.651719277059251	32	0.519236000943665	0.805420755697181		0	0	Experiment 1
Q9UBP0	VIC_24h-Alpha_24h	1.05882993190394	0.702000468674454	1.50830373931696	32	0.141287463696057	0.701998671262027		0	0	Experiment 1
Q9UBP0	IC19_24h-Alpha_24h	0.373513539313142	0.702000468674454	0.532070213597473	32	0.598352428039131	0.999948767286993		0	0	Experiment 1
Q9UBP0	Beta_24h-Alpha_24h	1.35549491355503	0.702000468674454	1.93090314613967	32	0.0623952081908254	0.741151840359148		0	0	Experiment 1
Q9UBP0	Gamma_24h-Alpha_24h	0.924231608494735	0.702000468674454	1.31656836389284	32	0.197335449066199	0.985712957290242		0	0	Experiment 1
Q9UBP0	Delta_24h-Alpha_24h	-0.0839936986266279	0.702000468674454	-0.119649063461778	32	0.905509187342148	0.972480591028471		0	0	Experiment 1
Q9UBP0	VIC_24h-Beta_24h	-0.296664981651092	0.702000468674454	-0.422599406822715	32	0.675413827185499	0.913690418072297		0	0	Experiment 1
Q9UBP0	IC19_24h-Beta_24h	-0.981981374241885	0.702000468674454	-1.3988329325422	32	0.171481142309009	0.986579518463703		0	0	Experiment 1
Q9UBP0	Alpha_24h-Beta_24h	-1.35549491355503	0.702000468674454	-1.93090314613967	32	0.0623952081908254	0.741151840359148		0	0	Experiment 1
Q9UBP0	Gamma_24h-Beta_24h	-0.431263305060293	0.702000468674454	-0.614334782246829	32	0.543337642184768	0.941471861857754		0	0	Experiment 1
Q9UBP0	Delta_24h-Beta_24h	-1.43948861218166	0.702000468674454	-2.05055220960145	32	0.0485758412952539	0.205373942529934		0	0	Experiment 1
Q9UBP0	VIC_24h-Gamma_24h	0.1345983234092	0.702000468674454	0.191735375424114	32	0.849160983810652	0.972859355526705		0	0	Experiment 1
Q9UBP0	IC19_24h-Gamma_24h	-0.550718069181593	0.702000468674454	-0.784498150295371	32	0.438517086144716	0.977212621679732		0	0	Experiment 1
Q9UBP0	Alpha_24h-Gamma_24h	-0.924231608494735	0.702000468674454	-1.31656836389284	32	0.197335449066199	0.985712957290242		0	0	Experiment 1
Q9UBP0	Beta_24h-Gamma_24h	0.431263305060293	0.702000468674454	0.614334782246829	32	0.543337642184768	0.941471861857754		0	0	Experiment 1
Q9UBP0	Delta_24h-Gamma_24h	-1.00822530712136	0.702000468674454	-1.43621742735462	32	0.160645322991311	0.397792245173622		0	0	Experiment 1
Q9UBP0	VIC_24h-Delta_24h	1.14282363053056	0.702000468674454	1.62795280277874	32	0.113342519386731	0.302307392543407		0	0	Experiment 1
Q9UBP0	IC19_24h-Delta_24h	0.45750723793977	0.702000468674454	0.651719277059251	32	0.519236000943665	0.805420755697181		0	0	Experiment 1
Q9UBP0	Alpha_24h-Delta_24h	0.0839936986266279	0.702000468674454	0.119649063461778	32	0.905509187342148	0.972480591028471		0	0	Experiment 1
Q9UBP0	Beta_24h-Delta_24h	1.43948861218166	0.702000468674454	2.05055220960145	32	0.0485758412952539	0.205373942529934		0	0	Experiment 1
Q9UBP0	Gamma_24h-Delta_24h	1.00822530712136	0.702000468674454	1.43621742735462	32	0.160645322991311	0.397792245173622		0	0	Experiment 1
Q9UBP6	Mock_10h-Mock_24h	0.0385418734283564	0.514691623786689	0.0748834285368705	32	0.940773642912177	0.989003732888727		0	0	Experiment 1
Q9UBP6	VIC_10h-Mock_10h	0.268628575188875	0.514691623786689	0.521921404534468	32	0.605319303373233	0.990083089474006		0	0	Experiment 1
Q9UBP6	IC19_10h-Mock_10h	0.499656558687387	0.514691623786689	0.970788207142978	32	0.338934860170705	0.723182141992517		0	0	Experiment 1
Q9UBP6	Alpha_10h-Mock_10h	0.0823949653244255	0.514691623786689	0.160086081677859	32	0.873819531809887	0.999662369527308		0	0	Experiment 1
Q9UBP6	Beta_10h-Mock_10h	-0.603711098510654	0.514691623786689	-1.17295691363506	32	0.24947069737053	0.779573597619563		0	0	Experiment 1
Q9UBP6	Gamma_10h-Mock_10h	-0.788423837169364	0.514691623786689	-1.53183731914806	32	0.135390163521768	0.848306733530238		0	0	Experiment 1
Q9UBP6	Delta_10h-Mock_10h	-0.0621200711365328	0.514691623786689	-0.120693767424275	32	0.904688254211099	0.987094364786857		0	0	Experiment 1
Q9UBP6	IC19_10h-VIC_10h	0.231027983498513	0.514691623786689	0.44886680260851	32	0.656552880066016	0.999770283005598		0	0	Experiment 1
Q9UBP6	Alpha_10h-VIC_10h	-0.186233609864449	0.514691623786689	-0.361835322856609	32	0.719853562934836	0.999428102242111		0	0	Experiment 1
Q9UBP6	Beta_10h-VIC_10h	-0.872339673699529	0.514691623786689	-1.69487831816953	32	0.0998101898642914	0.99950011122554		0	0	Experiment 1
Q9UBP6	Gamma_10h-VIC_10h	-1.05705241235824	0.514691623786689	-2.05375872368253	32	0.0482457608797184	0.999942496901032		0	0	Experiment 1
Q9UBP6	Delta_10h-VIC_10h	-0.330748646325407	0.514691623786689	-0.642615171958743	32	0.525051723873519	0.999407822012948		0	0	Experiment 1
Q9UBP6	VIC_10h-IC19_10h	-0.231027983498513	0.514691623786689	-0.44886680260851	32	0.656552880066016	0.999770283005598		0	0	Experiment 1
Q9UBP6	Alpha_10h-IC19_10h	-0.417261593362962	0.514691623786689	-0.810702125465118	32	0.42352542286903	0.830711391989194		0	0	Experiment 1
Q9UBP6	Beta_10h-IC19_10h	-1.10336765719804	0.514691623786689	-2.14374512077804	32	0.0397535877509101	0.545941773220547		0	0	Experiment 1
Q9UBP6	Gamma_10h-IC19_10h	-1.28808039585675	0.514691623786689	-2.50262552629104	32	0.0176285098704059	0.695015393280123		0	0	Experiment 1
Q9UBP6	Delta_10h-IC19_10h	-0.56177662982392	0.514691623786689	-1.09148197456725	32	0.283211038204557	0.999164559223954		0	0	Experiment 1
Q9UBP6	VIC_10h-Alpha_10h	0.186233609864449	0.514691623786689	0.361835322856609	32	0.719853562934836	0.999428102242111		0	0	Experiment 1
Q9UBP6	IC19_10h-Alpha_10h	0.417261593362962	0.514691623786689	0.810702125465118	32	0.42352542286903	0.830711391989194		0	0	Experiment 1
Q9UBP6	Beta_10h-Alpha_10h	-0.68610606383508	0.514691623786689	-1.33304299531292	32	0.191931145335544	0.747215192606161		0	0	Experiment 1
Q9UBP6	Gamma_10h-Alpha_10h	-0.87081880249379	0.51469162378669	-1.69192340082592	32	0.100377868706659	0.758633901287242		0	0	Experiment 1
Q9UBP6	Delta_10h-Alpha_10h	-0.144515036460958	0.514691623786689	-0.280779849102133	32	0.780686708736081	0.972348677115143		0	0	Experiment 1
Q9UBP6	VIC_10h-Beta_10h	0.872339673699529	0.514691623786689	1.69487831816953	32	0.0998101898642914	0.99950011122554		0	0	Experiment 1
Q9UBP6	IC19_10h-Beta_10h	1.10336765719804	0.514691623786689	2.14374512077804	32	0.0397535877509101	0.545941773220547		0	0	Experiment 1
Q9UBP6	Alpha_10h-Beta_10h	0.68610606383508	0.514691623786689	1.33304299531292	32	0.191931145335544	0.747215192606161		0	0	Experiment 1
Q9UBP6	Gamma_10h-Beta_10h	-0.18471273865871	0.514691623786689	-0.358880405512998	32	0.722041688662633	0.999875735970704		0	0	Experiment 1
Q9UBP6	Delta_10h-Beta_10h	0.541591027374121	0.514691623786689	1.05226314621079	32	0.300560260441215	0.975805570974996		0	0	Experiment 1
Q9UBP6	VIC_10h-Gamma_10h	1.05705241235824	0.514691623786689	2.05375872368253	32	0.0482457608797184	0.999942496901032		0	0	Experiment 1
Q9UBP6	IC19_10h-Gamma_10h	1.28808039585675	0.514691623786689	2.50262552629104	32	0.0176285098704059	0.695015393280123		0	0	Experiment 1
Q9UBP6	Alpha_10h-Gamma_10h	0.87081880249379	0.51469162378669	1.69192340082592	32	0.100377868706659	0.758633901287242		0	0	Experiment 1
Q9UBP6	Beta_10h-Gamma_10h	0.18471273865871	0.514691623786689	0.358880405512998	32	0.722041688662633	0.999875735970704		0	0	Experiment 1
Q9UBP6	Delta_10h-Gamma_10h	0.726303766032831	0.514691623786689	1.41114355172379	32	0.167851311226215	0.999674517165867		0	0	Experiment 1
Q9UBP6	VIC_10h-Delta_10h	0.330748646325407	0.514691623786689	0.642615171958743	32	0.525051723873519	0.999407822012948		0	0	Experiment 1
Q9UBP6	IC19_10h-Delta_10h	0.56177662982392	0.514691623786689	1.09148197456725	32	0.283211038204557	0.999164559223954		0	0	Experiment 1
Q9UBP6	Alpha_10h-Delta_10h	0.144515036460958	0.514691623786689	0.280779849102133	32	0.780686708736081	0.972348677115143		0	0	Experiment 1
Q9UBP6	Beta_10h-Delta_10h	-0.541591027374121	0.514691623786689	-1.05226314621079	32	0.300560260441215	0.975805570974996		0	0	Experiment 1
Q9UBP6	Gamma_10h-Delta_10h	-0.726303766032831	0.514691623786689	-1.41114355172379	32	0.167851311226215	0.999674517165867		0	0	Experiment 1
Q9UBP6	VIC_24h-Mock_24h	0.271962004616723	0.514691623786689	0.528397961124457	32	0.600868926250638	0.885229171780848		0	0	Experiment 1
Q9UBP6	IC19_24h-Mock_24h	0.69201845009098	0.514691623786689	1.34453023540516	32	0.188230848220972	0.569004954188722		0	0	Experiment 1
Q9UBP6	Alpha_24h-Mock_24h	0.411595052481052	0.514691623786689	0.799692541045968	32	0.429785558636028	0.854356612603906		0	0	Experiment 1
Q9UBP6	Beta_24h-Mock_24h	0.649480124216253	0.514691623786689	1.26188205558485	32	0.216111718584279	0.542425836579065		0	0	Experiment 1
Q9UBP6	Gamma_24h-Mock_24h	-0.11139518181748	0.514691623786689	-0.216430920320645	32	0.830025708358342	0.947597062493231		0	0	Experiment 1
Q9UBP6	Delta_24h-Mock_24h	0.383602490312923	0.514691623786689	0.745305485041087	32	0.461526616402059	0.661453711612936		0	0	Experiment 1
Q9UBP6	IC19_24h-VIC_24h	0.420056445474257	0.514691623786689	0.816132274280702	32	0.420458481640226	0.918724764832332		0	0	Experiment 1
Q9UBP6	Alpha_24h-VIC_24h	0.13963304786433	0.514691623786689	0.27129457992151	32	0.78790697422181	0.988938283488943		0	0	Experiment 1
Q9UBP6	Beta_24h-VIC_24h	0.37751811959953	0.514691623786689	0.733484094460396	32	0.468603205213546	0.839562119141261		0	0	Experiment 1
Q9UBP6	Gamma_24h-VIC_24h	-0.383357186434203	0.514691623786689	-0.744828881445102	32	0.461810709092699	0.914950259424769		0	0	Experiment 1
Q9UBP6	Delta_24h-VIC_24h	0.1116404856962	0.514691623786689	0.21690752391663	32	0.829657409782606	0.912593365680893		0	0	Experiment 1
Q9UBP6	VIC_24h-IC19_24h	-0.420056445474257	0.514691623786689	-0.816132274280702	32	0.420458481640226	0.918724764832332		0	0	Experiment 1
Q9UBP6	Alpha_24h-IC19_24h	-0.280423397609928	0.514691623786689	-0.544837694359191	32	0.589642437646749	0.999948767286993		0	0	Experiment 1
Q9UBP6	Beta_24h-IC19_24h	-0.0425383258747275	0.514691623786689	-0.082648179820306	32	0.934646119750994	0.999290111912619		0	0	Experiment 1
Q9UBP6	Gamma_24h-IC19_24h	-0.80341363190846	0.514691623786689	-1.5609611557258	32	0.128369474970109	0.861858882158322		0	0	Experiment 1
Q9UBP6	Delta_24h-IC19_24h	-0.308415959778057	0.514691623786689	-0.599224750364072	32	0.553242156251622	0.820268898642791		0	0	Experiment 1
Q9UBP6	VIC_24h-Alpha_24h	-0.13963304786433	0.514691623786689	-0.27129457992151	32	0.78790697422181	0.988938283488943		0	0	Experiment 1
Q9UBP6	IC19_24h-Alpha_24h	0.280423397609928	0.514691623786689	0.544837694359191	32	0.589642437646749	0.999948767286993		0	0	Experiment 1
Q9UBP6	Beta_24h-Alpha_24h	0.2378850717352	0.514691623786689	0.462189514538885	32	0.647072617847975	0.999756435643755		0	0	Experiment 1
Q9UBP6	Gamma_24h-Alpha_24h	-0.522990234298532	0.514691623786689	-1.01612346136661	32	0.317192159556085	0.999052769522788		0	0	Experiment 1
Q9UBP6	Delta_24h-Alpha_24h	-0.0279925621681296	0.514691623786689	-0.0543870560048806	32	0.956964931863177	0.986425936666142		0	0	Experiment 1
Q9UBP6	VIC_24h-Beta_24h	-0.37751811959953	0.514691623786689	-0.733484094460396	32	0.468603205213546	0.839562119141261		0	0	Experiment 1
Q9UBP6	IC19_24h-Beta_24h	0.0425383258747275	0.514691623786689	0.082648179820306	32	0.934646119750994	0.999290111912619		0	0	Experiment 1
Q9UBP6	Alpha_24h-Beta_24h	-0.2378850717352	0.514691623786689	-0.462189514538885	32	0.647072617847975	0.999756435643755		0	0	Experiment 1
Q9UBP6	Gamma_24h-Beta_24h	-0.760875306033733	0.514691623786689	-1.4783129759055	32	0.149100546223991	0.809355579057929		0	0	Experiment 1
Q9UBP6	Delta_24h-Beta_24h	-0.26587763390333	0.514691623786689	-0.516576570543766	32	0.60900362672603	0.830164122769264		0	0	Experiment 1
Q9UBP6	VIC_24h-Gamma_24h	0.383357186434203	0.514691623786689	0.744828881445102	32	0.461810709092699	0.914950259424769		0	0	Experiment 1
Q9UBP6	IC19_24h-Gamma_24h	0.80341363190846	0.514691623786689	1.5609611557258	32	0.128369474970109	0.861858882158322		0	0	Experiment 1
Q9UBP6	Alpha_24h-Gamma_24h	0.522990234298532	0.514691623786689	1.01612346136661	32	0.317192159556085	0.999052769522788		0	0	Experiment 1
Q9UBP6	Beta_24h-Gamma_24h	0.760875306033733	0.514691623786689	1.4783129759055	32	0.149100546223991	0.809355579057929		0	0	Experiment 1
Q9UBP6	Delta_24h-Gamma_24h	0.494997672130403	0.514691623786689	0.961736405361732	32	0.343393442326297	0.598240432738456		0	0	Experiment 1
Q9UBP6	VIC_24h-Delta_24h	-0.1116404856962	0.514691623786689	-0.21690752391663	32	0.829657409782606	0.912593365680893		0	0	Experiment 1
Q9UBP6	IC19_24h-Delta_24h	0.308415959778057	0.514691623786689	0.599224750364072	32	0.553242156251622	0.820268898642791		0	0	Experiment 1
Q9UBP6	Alpha_24h-Delta_24h	0.0279925621681296	0.514691623786689	0.0543870560048806	32	0.956964931863177	0.986425936666142		0	0	Experiment 1
Q9UBP6	Beta_24h-Delta_24h	0.26587763390333	0.514691623786689	0.516576570543766	32	0.60900362672603	0.830164122769264		0	0	Experiment 1
Q9UBP6	Gamma_24h-Delta_24h	-0.494997672130403	0.514691623786689	-0.961736405361732	32	0.343393442326297	0.598240432738456		0	0	Experiment 1
Q9UBP9	Mock_10h-Mock_24h	-0.0500546443053617	0.207503220000415	-0.241223458148079	32	0.810920934568708	0.962069502445792		0	0	Experiment 1
Q9UBP9	VIC_10h-Mock_10h	-0.261382316676167	0.207503220000415	-1.25965426789832	32	0.216904274723385	0.963356520254093		0	0	Experiment 1
Q9UBP9	IC19_10h-Mock_10h	-0.205264232587216	0.207503220000415	-0.989209866655588	32	0.329981711437133	0.718059101872054		0	0	Experiment 1
Q9UBP9	Alpha_10h-Mock_10h	-0.034830567445306	0.207503220000415	-0.167855551568001	32	0.867753289556475	0.999662369527308		0.0185185185185185	0	Experiment 1
Q9UBP9	Beta_10h-Mock_10h	-0.358727097386913	0.207503220000415	-1.72877846129904	32	0.0934873510176657	0.671020514925318		0	0	Experiment 1
Q9UBP9	Gamma_10h-Mock_10h	-0.266065777110917	0.207503220000415	-1.2822248113084	32	0.208975376190009	0.89631705727894		0	0	Experiment 1
Q9UBP9	Delta_10h-Mock_10h	-0.108227783785805	0.207503220000415	-0.521571587108811	32	0.605560120857549	0.924214528407501		0.0185185185185185	0	Experiment 1
Q9UBP9	IC19_10h-VIC_10h	0.0561180840889517	0.207503220000415	0.270444401242735	32	0.78855508113994	0.999770283005598		0	0	Experiment 1
Q9UBP9	Alpha_10h-VIC_10h	0.226551749230861	0.207503220000415	1.09179871633032	32	0.283073872487491	0.999428102242111		0.0185185185185185	0	Experiment 1
Q9UBP9	Beta_10h-VIC_10h	-0.0973447807107461	0.207503220000415	-0.469124193400717	32	0.64216150051514	0.99950011122554		0	0	Experiment 1
Q9UBP9	Gamma_10h-VIC_10h	-0.00468346043474954	0.207503220000415	-0.0225705434100742	32	0.982132998320878	0.999942496901032		0	0	Experiment 1
Q9UBP9	Delta_10h-VIC_10h	0.153154532890362	0.207503220000415	0.738082680789511	32	0.465842921743347	0.999407822012948		0.0185185185185185	0	Experiment 1
Q9UBP9	VIC_10h-IC19_10h	-0.0561180840889517	0.207503220000415	-0.270444401242735	32	0.78855508113994	0.999770283005598		0	0	Experiment 1
Q9UBP9	Alpha_10h-IC19_10h	0.17043366514191	0.207503220000415	0.821354315087585	32	0.41752200176782	0.830711391989194		0.0185185185185185	0	Experiment 1
Q9UBP9	Beta_10h-IC19_10h	-0.153462864799698	0.207503220000415	-0.739568594643451	32	0.46495303383381	0.902239964581326		0	0	Experiment 1
Q9UBP9	Gamma_10h-IC19_10h	-0.0608015445237012	0.207503220000415	-0.293014944652809	32	0.771402514400954	0.98565788722093		0	0	Experiment 1
Q9UBP9	Delta_10h-IC19_10h	0.0970364488014104	0.207503220000415	0.467638279546777	32	0.643212451008334	0.999164559223954		0.0185185185185185	0	Experiment 1
Q9UBP9	VIC_10h-Alpha_10h	-0.226551749230861	0.207503220000415	-1.09179871633032	32	0.283073872487491	0.999428102242111		0.0185185185185185	0	Experiment 1
Q9UBP9	IC19_10h-Alpha_10h	-0.17043366514191	0.207503220000415	-0.821354315087585	32	0.41752200176782	0.830711391989194		0.0185185185185185	0	Experiment 1
Q9UBP9	Beta_10h-Alpha_10h	-0.323896529941607	0.207503220000415	-1.56092290973104	32	0.128378496628537	0.683162305884108		0.0185185185185185	0	Experiment 1
Q9UBP9	Gamma_10h-Alpha_10h	-0.231235209665611	0.207503220000415	-1.11436925974039	32	0.2734208214986	0.868669628088983		0.0185185185185185	0	Experiment 1
Q9UBP9	Delta_10h-Alpha_10h	-0.0733972163404993	0.207503220000415	-0.35371603554081	32	0.72587163681678	0.964709715397658		0.0370370370370371	0	Experiment 1
Q9UBP9	VIC_10h-Beta_10h	0.0973447807107461	0.207503220000415	0.469124193400717	32	0.64216150051514	0.99950011122554		0	0	Experiment 1
Q9UBP9	IC19_10h-Beta_10h	0.153462864799698	0.207503220000415	0.739568594643451	32	0.46495303383381	0.902239964581326		0	0	Experiment 1
Q9UBP9	Alpha_10h-Beta_10h	0.323896529941607	0.207503220000415	1.56092290973104	32	0.128378496628537	0.683162305884108		0.0185185185185185	0	Experiment 1
Q9UBP9	Gamma_10h-Beta_10h	0.0926613202759966	0.207503220000415	0.446553649990642	32	0.658204863733762	0.999875735970704		0	0	Experiment 1
Q9UBP9	Delta_10h-Beta_10h	0.250499313601108	0.207503220000415	1.20720687419023	32	0.236200399593243	0.957955973236668		0.0185185185185185	0	Experiment 1
Q9UBP9	VIC_10h-Gamma_10h	0.00468346043474954	0.207503220000415	0.0225705434100742	32	0.982132998320878	0.999942496901032		0	0	Experiment 1
Q9UBP9	IC19_10h-Gamma_10h	0.0608015445237012	0.207503220000415	0.293014944652809	32	0.771402514400954	0.98565788722093		0	0	Experiment 1
Q9UBP9	Alpha_10h-Gamma_10h	0.231235209665611	0.207503220000415	1.11436925974039	32	0.2734208214986	0.868669628088983		0.0185185185185185	0	Experiment 1
Q9UBP9	Beta_10h-Gamma_10h	-0.0926613202759966	0.207503220000415	-0.446553649990642	32	0.658204863733762	0.999875735970704		0	0	Experiment 1
Q9UBP9	Delta_10h-Gamma_10h	0.157837993325112	0.207503220000415	0.760653224199585	32	0.452432992904693	0.999674517165867		0.0185185185185185	0	Experiment 1
Q9UBP9	VIC_10h-Delta_10h	-0.153154532890362	0.207503220000415	-0.738082680789511	32	0.465842921743347	0.999407822012948		0.0185185185185185	0	Experiment 1
Q9UBP9	IC19_10h-Delta_10h	-0.0970364488014104	0.207503220000415	-0.467638279546777	32	0.643212451008334	0.999164559223954		0.0185185185185185	0	Experiment 1
Q9UBP9	Alpha_10h-Delta_10h	0.0733972163404993	0.207503220000415	0.35371603554081	32	0.72587163681678	0.964709715397658		0.0370370370370371	0	Experiment 1
Q9UBP9	Beta_10h-Delta_10h	-0.250499313601108	0.207503220000415	-1.20720687419023	32	0.236200399593243	0.957955973236668		0.0185185185185185	0	Experiment 1
Q9UBP9	Gamma_10h-Delta_10h	-0.157837993325112	0.207503220000415	-0.760653224199585	32	0.452432992904693	0.999674517165867		0.0185185185185185	0	Experiment 1
Q9UBP9	VIC_24h-Mock_24h	0.146204058044741	0.207503220000415	0.704586936262717	32	0.486164043024197	0.830490181609807		0	0	Experiment 1
Q9UBP9	IC19_24h-Mock_24h	-0.0535738426579903	0.207503220000415	-0.258183187026607	32	0.79791886259993	0.962929035353264		0	0	Experiment 1
Q9UBP9	Alpha_24h-Mock_24h	-0.218352624761807	0.207503220000415	-1.0522854766368	32	0.300550175316048	0.758955155099509		0	0	Experiment 1
Q9UBP9	Beta_24h-Mock_24h	-0.0295371023940672	0.207503220000415	-0.142345272492678	32	0.887699763765781	0.966485339839647		0	0	Experiment 1
Q9UBP9	Gamma_24h-Mock_24h	-0.100184320716799	0.207503220000415	-0.482808511196108	32	0.632518409581599	0.864293488232202		0	0	Experiment 1
Q9UBP9	Delta_24h-Mock_24h	-0.349577095045835	0.207503220000415	-1.68468274875511	32	0.101780295672568	0.254654884492497		0	0	Experiment 1
Q9UBP9	IC19_24h-VIC_24h	-0.199777900702731	0.207503220000415	-0.962770123289324	32	0.342882294814628	0.898122227393138		0	0	Experiment 1
Q9UBP9	Alpha_24h-VIC_24h	-0.364556682806548	0.207503220000415	-1.75687241289951	32	0.088505641939657	0.634919322732154		0	0	Experiment 1
Q9UBP9	Beta_24h-VIC_24h	-0.175741160438808	0.207503220000415	-0.846932208755395	32	0.403322677281862	0.801870485021405		0	0	Experiment 1
Q9UBP9	Gamma_24h-VIC_24h	-0.24638837876154	0.207503220000415	-1.18739544745882	32	0.24381127711891	0.801080695467878		0	0	Experiment 1
Q9UBP9	Delta_24h-VIC_24h	-0.495781153090576	0.207503220000415	-2.38926968501782	32	0.0229461436636207	0.108190513119294		0	0	Experiment 1
Q9UBP9	VIC_24h-IC19_24h	0.199777900702731	0.207503220000415	0.962770123289324	32	0.342882294814628	0.898122227393138		0	0	Experiment 1
Q9UBP9	Alpha_24h-IC19_24h	-0.164778782103817	0.207503220000415	-0.794102289610191	32	0.432985660623316	0.999948767286993		0	0	Experiment 1
Q9UBP9	Beta_24h-IC19_24h	0.0240367402639231	0.207503220000415	0.115837914533929	32	0.908504895554081	0.999290111912619		0	0	Experiment 1
Q9UBP9	Gamma_24h-IC19_24h	-0.0466104780588085	0.207503220000415	-0.224625324169501	32	0.823698943797916	0.99173963529892		0	0	Experiment 1
Q9UBP9	Delta_24h-IC19_24h	-0.296003252387845	0.207503220000415	-1.4264995617285	32	0.163408558399103	0.463164990046964		0	0	Experiment 1
Q9UBP9	VIC_24h-Alpha_24h	0.364556682806548	0.207503220000415	1.75687241289951	32	0.088505641939657	0.634919322732154		0	0	Experiment 1
Q9UBP9	IC19_24h-Alpha_24h	0.164778782103817	0.207503220000415	0.794102289610191	32	0.432985660623316	0.999948767286993		0	0	Experiment 1
Q9UBP9	Beta_24h-Alpha_24h	0.18881552236774	0.207503220000415	0.90994020414412	32	0.369657326410685	0.999756435643755		0	0	Experiment 1
Q9UBP9	Gamma_24h-Alpha_24h	0.118168304045008	0.207503220000415	0.569476965440689	32	0.573008738946406	0.999052769522788		0	0	Experiment 1
Q9UBP9	Delta_24h-Alpha_24h	-0.131224470284028	0.207503220000415	-0.632397272118311	32	0.531620307726319	0.814372207659877		0	0	Experiment 1
Q9UBP9	VIC_24h-Beta_24h	0.175741160438808	0.207503220000415	0.846932208755395	32	0.403322677281862	0.801870485021405		0	0	Experiment 1
Q9UBP9	IC19_24h-Beta_24h	-0.0240367402639231	0.207503220000415	-0.115837914533929	32	0.908504895554081	0.999290111912619		0	0	Experiment 1
Q9UBP9	Alpha_24h-Beta_24h	-0.18881552236774	0.207503220000415	-0.90994020414412	32	0.369657326410685	0.999756435643755		0	0	Experiment 1
Q9UBP9	Gamma_24h-Beta_24h	-0.0706472183227316	0.207503220000415	-0.34046323870343	32	0.735732741144533	0.975216118396035		0	0	Experiment 1
Q9UBP9	Delta_24h-Beta_24h	-0.320039992651768	0.207503220000415	-1.54233747626243	32	0.132823944670166	0.375791707186111		0	0	Experiment 1
Q9UBP9	VIC_24h-Gamma_24h	0.24638837876154	0.207503220000415	1.18739544745882	32	0.24381127711891	0.801080695467878		0	0	Experiment 1
Q9UBP9	IC19_24h-Gamma_24h	0.0466104780588085	0.207503220000415	0.224625324169501	32	0.823698943797916	0.99173963529892		0	0	Experiment 1
Q9UBP9	Alpha_24h-Gamma_24h	-0.118168304045008	0.207503220000415	-0.569476965440689	32	0.573008738946406	0.999052769522788		0	0	Experiment 1
Q9UBP9	Beta_24h-Gamma_24h	0.0706472183227316	0.207503220000415	0.34046323870343	32	0.735732741144533	0.975216118396035		0	0	Experiment 1
Q9UBP9	Delta_24h-Gamma_24h	-0.249392774329036	0.207503220000415	-1.201874237559	32	0.238231502480144	0.495139867532229		0	0	Experiment 1
Q9UBP9	VIC_24h-Delta_24h	0.495781153090576	0.207503220000415	2.38926968501782	32	0.0229461436636207	0.108190513119294		0	0	Experiment 1
Q9UBP9	IC19_24h-Delta_24h	0.296003252387845	0.207503220000415	1.4264995617285	32	0.163408558399103	0.463164990046964		0	0	Experiment 1
Q9UBP9	Alpha_24h-Delta_24h	0.131224470284028	0.207503220000415	0.632397272118311	32	0.531620307726319	0.814372207659877		0	0	Experiment 1
Q9UBP9	Beta_24h-Delta_24h	0.320039992651768	0.207503220000415	1.54233747626243	32	0.132823944670166	0.375791707186111		0	0	Experiment 1
Q9UBP9	Gamma_24h-Delta_24h	0.249392774329036	0.207503220000415	1.201874237559	32	0.238231502480144	0.495139867532229		0	0	Experiment 1
Q9UBQ0	Mock_10h-Mock_24h	-0.016425517697194	0.0413808129975691	-0.396935596653429	32	0.694049997068873	0.927986015680883		0	0	Experiment 1
Q9UBQ0	VIC_10h-Mock_10h	-0.0707146963290282	0.0413808129975691	-1.70887643829478	32	0.0971572900593405	0.942685219283466		0	0	Experiment 1
Q9UBQ0	IC19_10h-Mock_10h	-0.108620687350967	0.0413808129975691	-2.62490462324527	32	0.013178446659472	0.23991727224813		0	0	Experiment 1
Q9UBQ0	Alpha_10h-Mock_10h	-0.0546965502439939	0.0413808129975691	-1.32178529810922	32	0.195611612983048	0.999662369527308		0	0	Experiment 1
Q9UBQ0	Beta_10h-Mock_10h	-0.044549382227921	0.0413808129975691	-1.07657097579349	32	0.289721700345666	0.807707546303995		0	0	Experiment 1
Q9UBQ0	Gamma_10h-Mock_10h	-0.0961826559329193	0.0413808129975691	-2.32432977908311	32	0.0266138139791299	0.615846791948985		0	0	Experiment 1
Q9UBQ0	Delta_10h-Mock_10h	-0.0385338120801913	0.0413808129975691	-0.931199976241526	32	0.358722726479051	0.844460639275335		0	0	Experiment 1
Q9UBQ0	IC19_10h-VIC_10h	-0.0379059910219386	0.0413808129975691	-0.916028184950484	32	0.366504113518096	0.999770283005598		0	0	Experiment 1
Q9UBQ0	Alpha_10h-VIC_10h	0.0160181460850343	0.0413808129975691	0.387091140185557	32	0.701251240580988	0.999428102242111		0	0	Experiment 1
Q9UBQ0	Beta_10h-VIC_10h	0.0261653141011072	0.0413808129975691	0.632305462501289	32	0.531679524804563	0.99950011122554		0	0	Experiment 1
Q9UBQ0	Gamma_10h-VIC_10h	-0.0254679596038911	0.0413808129975691	-0.615453340788332	32	0.542608126279286	0.999942496901032		0	0	Experiment 1
Q9UBQ0	Delta_10h-VIC_10h	0.0321808842488369	0.0413808129975691	0.777676462053256	32	0.442471702193196	0.999407822012948		0	0	Experiment 1
Q9UBQ0	VIC_10h-IC19_10h	0.0379059910219386	0.0413808129975691	0.916028184950484	32	0.366504113518096	0.999770283005598		0	0	Experiment 1
Q9UBQ0	Alpha_10h-IC19_10h	0.0539241371069729	0.0413808129975691	1.30311932513604	32	0.201833113266528	0.713103269950866		0	0	Experiment 1
Q9UBQ0	Beta_10h-IC19_10h	0.0640713051230458	0.0413808129975691	1.54833364745177	32	0.13137627265655	0.692602861339199		0	0	Experiment 1
Q9UBQ0	Gamma_10h-IC19_10h	0.0124380314180475	0.0413808129975691	0.300574844162152	32	0.765682933498205	0.985331573669204		0	0	Experiment 1
Q9UBQ0	Delta_10h-IC19_10h	0.0700868752707755	0.0413808129975691	1.69370464700374	32	0.100035345862849	0.951920750336877		0	0	Experiment 1
Q9UBQ0	VIC_10h-Alpha_10h	-0.0160181460850343	0.0413808129975691	-0.387091140185557	32	0.701251240580988	0.999428102242111		0	0	Experiment 1
Q9UBQ0	IC19_10h-Alpha_10h	-0.0539241371069729	0.0413808129975691	-1.30311932513604	32	0.201833113266528	0.713103269950866		0	0	Experiment 1
Q9UBQ0	Beta_10h-Alpha_10h	0.0101471680160729	0.0413808129975691	0.245214322315731	32	0.807856292722277	0.973209840504322		0	0	Experiment 1
Q9UBQ0	Gamma_10h-Alpha_10h	-0.0414861056889254	0.0413808129975691	-1.00254448097389	32	0.32360186829693	0.875006064340662		0	0	Experiment 1
Q9UBQ0	Delta_10h-Alpha_10h	0.0161627381638026	0.0413808129975691	0.390585321867699	32	0.698691976427879	0.958196729884332		0	0	Experiment 1
Q9UBQ0	VIC_10h-Beta_10h	-0.0261653141011072	0.0413808129975691	-0.632305462501289	32	0.531679524804563	0.99950011122554		0	0	Experiment 1
Q9UBQ0	IC19_10h-Beta_10h	-0.0640713051230458	0.0413808129975691	-1.54833364745177	32	0.13137627265655	0.692602861339199		0	0	Experiment 1
Q9UBQ0	Alpha_10h-Beta_10h	-0.0101471680160729	0.0413808129975691	-0.245214322315731	32	0.807856292722277	0.973209840504322		0	0	Experiment 1
Q9UBQ0	Gamma_10h-Beta_10h	-0.0516332737049984	0.0413808129975691	-1.24775880328962	32	0.221173295320223	0.999875735970704		0	0	Experiment 1
Q9UBQ0	Delta_10h-Beta_10h	0.00601557014772964	0.0413808129975691	0.145370999551967	32	0.885329785104335	0.99853973476597		0	0	Experiment 1
Q9UBQ0	VIC_10h-Gamma_10h	0.0254679596038911	0.0413808129975691	0.615453340788332	32	0.542608126279286	0.999942496901032		0	0	Experiment 1
Q9UBQ0	IC19_10h-Gamma_10h	-0.0124380314180475	0.0413808129975691	-0.300574844162152	32	0.765682933498205	0.985331573669204		0	0	Experiment 1
Q9UBQ0	Alpha_10h-Gamma_10h	0.0414861056889254	0.0413808129975691	1.00254448097389	32	0.32360186829693	0.875006064340662		0	0	Experiment 1
Q9UBQ0	Beta_10h-Gamma_10h	0.0516332737049984	0.0413808129975691	1.24775880328962	32	0.221173295320223	0.999875735970704		0	0	Experiment 1
Q9UBQ0	Delta_10h-Gamma_10h	0.057648843852728	0.0413808129975691	1.39312980284159	32	0.173183460347702	0.999674517165867		0	0	Experiment 1
Q9UBQ0	VIC_10h-Delta_10h	-0.0321808842488369	0.0413808129975691	-0.777676462053256	32	0.442471702193196	0.999407822012948		0	0	Experiment 1
Q9UBQ0	IC19_10h-Delta_10h	-0.0700868752707755	0.0413808129975691	-1.69370464700374	32	0.100035345862849	0.951920750336877		0	0	Experiment 1
Q9UBQ0	Alpha_10h-Delta_10h	-0.0161627381638026	0.0413808129975691	-0.390585321867699	32	0.698691976427879	0.958196729884332		0	0	Experiment 1
Q9UBQ0	Beta_10h-Delta_10h	-0.00601557014772964	0.0413808129975691	-0.145370999551967	32	0.885329785104335	0.99853973476597		0	0	Experiment 1
Q9UBQ0	Gamma_10h-Delta_10h	-0.057648843852728	0.0413808129975691	-1.39312980284159	32	0.173183460347702	0.999674517165867		0	0	Experiment 1
Q9UBQ0	VIC_24h-Mock_24h	-0.147499588244948	0.0413808129975691	-3.56444394298422	32	0.00116934386836753	0.0306984199421434		0	0	Experiment 1
Q9UBQ0	IC19_24h-Mock_24h	-0.139787090112952	0.0413808129975691	-3.3780653396337	32	0.00193300648761907	0.0300539416323449		0	0	Experiment 1
Q9UBQ0	Alpha_24h-Mock_24h	-0.127269205986023	0.0413808129975691	-3.07556079174905	32	0.0042791329199936	0.0652161900070989		0	0	Experiment 1
Q9UBQ0	Beta_24h-Mock_24h	-0.0830302295454767	0.0413808129975691	-2.00649101675103	32	0.053316608362282	0.245507891902168		0	0	Experiment 1
Q9UBQ0	Gamma_24h-Mock_24h	-0.0578570669586119	0.0413808129975691	-1.39816167850571	32	0.17168082016714	0.496846736925808		0	0	Experiment 1
Q9UBQ0	Delta_24h-Mock_24h	-0.34783025579236	0.0413808129975691	-8.40559260671833	32	1.32392585783236e-09	8.39059504704148e-08		0	0	Experiment 1
Q9UBQ0	IC19_24h-VIC_24h	0.00771249813199583	0.0413808129975691	0.186378603350517	32	0.853324409996082	0.990368311227213		0	0	Experiment 1
Q9UBQ0	Alpha_24h-VIC_24h	0.0202303822589247	0.0413808129975691	0.488883151235166	32	0.628258472557625	0.97613641720285		0	0	Experiment 1
Q9UBQ0	Beta_24h-VIC_24h	0.0644693586994709	0.0413808129975691	1.55795292623318	32	0.129080649041823	0.500303383337467		0	0	Experiment 1
Q9UBQ0	Gamma_24h-VIC_24h	0.0896425212863357	0.0413808129975691	2.16628226447851	32	0.0378464336668376	0.438934768886612		0	0	Experiment 1
Q9UBQ0	Delta_24h-VIC_24h	-0.200330667547413	0.0413808129975691	-4.84114866373411	32	3.15154519450189e-05	0.000834947647277894		0	0	Experiment 1
Q9UBQ0	VIC_24h-IC19_24h	-0.00771249813199583	0.0413808129975691	-0.186378603350517	32	0.853324409996082	0.990368311227213		0	0	Experiment 1
Q9UBQ0	Alpha_24h-IC19_24h	0.0125178841269288	0.0413808129975691	0.302504547884649	32	0.764225107300826	0.999948767286993		0	0	Experiment 1
Q9UBQ0	Beta_24h-IC19_24h	0.0567568605674751	0.0413808129975691	1.37157432288267	32	0.179737210056929	0.994484293609892		0	0	Experiment 1
Q9UBQ0	Gamma_24h-IC19_24h	0.0819300231543399	0.0413808129975691	1.97990366112799	32	0.0563690613700385	0.767444585536567		0	0	Experiment 1
Q9UBQ0	Delta_24h-IC19_24h	-0.208043165679409	0.041380812997569	-5.02752726708463	32	1.83435634031337e-05	0.000932082315421731		0	0	Experiment 1
Q9UBQ0	VIC_24h-Alpha_24h	-0.0202303822589247	0.0413808129975691	-0.488883151235166	32	0.628258472557625	0.97613641720285		0	0	Experiment 1
Q9UBQ0	IC19_24h-Alpha_24h	-0.0125178841269288	0.0413808129975691	-0.302504547884649	32	0.764225107300826	0.999948767286993		0	0	Experiment 1
Q9UBQ0	Beta_24h-Alpha_24h	0.0442389764405463	0.0413808129975691	1.06906977499802	32	0.293036605352214	0.999756435643755		0	0	Experiment 1
Q9UBQ0	Gamma_24h-Alpha_24h	0.0694121390274111	0.0413808129975691	1.67739911324335	32	0.103207492071564	0.94856405550169		0	0	Experiment 1
Q9UBQ0	Delta_24h-Alpha_24h	-0.220561049806337	0.0413808129975691	-5.33003181496928	32	7.60553815637444e-06	0.000513240631657018		0	0	Experiment 1
Q9UBQ0	VIC_24h-Beta_24h	-0.0644693586994709	0.0413808129975691	-1.55795292623318	32	0.129080649041823	0.500303383337467		0	0	Experiment 1
Q9UBQ0	IC19_24h-Beta_24h	-0.0567568605674751	0.0413808129975691	-1.37157432288267	32	0.179737210056929	0.994484293609892		0	0	Experiment 1
Q9UBQ0	Alpha_24h-Beta_24h	-0.0442389764405463	0.0413808129975691	-1.06906977499802	32	0.293036605352214	0.999756435643755		0	0	Experiment 1
Q9UBQ0	Gamma_24h-Beta_24h	0.0251731625868648	0.0413808129975691	0.608329338245327	32	0.547263074814916	0.941471861857754		0	0	Experiment 1
Q9UBQ0	Delta_24h-Beta_24h	-0.264800026246884	0.0413808129975691	-6.3991015899673	32	3.435623900927e-07	3.22354019473516e-05		0	0	Experiment 1
Q9UBQ0	VIC_24h-Gamma_24h	-0.0896425212863357	0.0413808129975691	-2.16628226447851	32	0.0378464336668376	0.438934768886612		0	0	Experiment 1
Q9UBQ0	IC19_24h-Gamma_24h	-0.0819300231543399	0.0413808129975691	-1.97990366112799	32	0.0563690613700385	0.767444585536567		0	0	Experiment 1
Q9UBQ0	Alpha_24h-Gamma_24h	-0.0694121390274111	0.0413808129975691	-1.67739911324335	32	0.103207492071564	0.94856405550169		0	0	Experiment 1
Q9UBQ0	Beta_24h-Gamma_24h	-0.0251731625868648	0.0413808129975691	-0.608329338245327	32	0.547263074814916	0.941471861857754		0	0	Experiment 1
Q9UBQ0	Delta_24h-Gamma_24h	-0.289973188833748	0.0413808129975691	-7.00743092821263	32	6.09075549995453e-08	9.58409849315425e-06		0	0	Experiment 1
Q9UBQ0	VIC_24h-Delta_24h	0.200330667547413	0.0413808129975691	4.84114866373411	32	3.15154519450189e-05	0.000834947647277894		0	0	Experiment 1
Q9UBQ0	IC19_24h-Delta_24h	0.208043165679409	0.041380812997569	5.02752726708463	32	1.83435634031337e-05	0.000932082315421731		0	0	Experiment 1
Q9UBQ0	Alpha_24h-Delta_24h	0.220561049806337	0.0413808129975691	5.33003181496928	32	7.60553815637444e-06	0.000513240631657018		0	0	Experiment 1
Q9UBQ0	Beta_24h-Delta_24h	0.264800026246884	0.0413808129975691	6.3991015899673	32	3.435623900927e-07	3.22354019473516e-05		0	0	Experiment 1
Q9UBQ0	Gamma_24h-Delta_24h	0.289973188833748	0.0413808129975691	7.00743092821263	32	6.09075549995453e-08	9.58409849315425e-06		0	0	Experiment 1
Q9UBQ5	Mock_10h-Mock_24h	-0.160753522218374	0.0727718135334569	-2.20900805425808	32	0.0344533386874835	0.291826827800704		0	0	Experiment 1
Q9UBQ5	VIC_10h-Mock_10h	-0.0339325145353631	0.0727718135334569	-0.466286504180118	32	0.6441691786586	0.990648693238631		0	0	Experiment 1
Q9UBQ5	IC19_10h-Mock_10h	-0.0078939762767368	0.0727718135334569	-0.108475739348004	32	0.91429566804238	0.97650217706911		0	0	Experiment 1
Q9UBQ5	Alpha_10h-Mock_10h	-0.0768829453789117	0.072771813533457	-1.05649346423893	32	0.298653930531036	0.999662369527308		0	0	Experiment 1
Q9UBQ5	Beta_10h-Mock_10h	0.0328510239835811	0.0727718135334569	0.451425110746729	32	0.654727860038241	0.938892245832993		0	0	Experiment 1
Q9UBQ5	Gamma_10h-Mock_10h	-0.0292655062247425	0.072771813533457	-0.402154416713659	32	0.690244068501022	0.977205985085513		0	0	Experiment 1
Q9UBQ5	Delta_10h-Mock_10h	-0.101942612374504	0.0727718135334569	-1.40085298723022	32	0.170881335263829	0.701346439097968		0	0	Experiment 1
Q9UBQ5	IC19_10h-VIC_10h	0.0260385382586263	0.072771813533457	0.357810764832115	32	0.72283434972643	0.999770283005598		0	0	Experiment 1
Q9UBQ5	Alpha_10h-VIC_10h	-0.0429504308435487	0.072771813533457	-0.590206960058816	32	0.559197120824279	0.999428102242111		0	0	Experiment 1
Q9UBQ5	Beta_10h-VIC_10h	0.0667835385189442	0.072771813533457	0.917711614926847	32	0.365635306122662	0.99950011122554		0	0	Experiment 1
Q9UBQ5	Gamma_10h-VIC_10h	0.00466700831062051	0.072771813533457	0.064132087466459	32	0.949264008067661	0.999942496901032		0	0	Experiment 1
Q9UBQ5	Delta_10h-VIC_10h	-0.0680100978391405	0.072771813533457	-0.934566483050099	32	0.35701094789433	0.999407822012948		0	0	Experiment 1
Q9UBQ5	VIC_10h-IC19_10h	-0.0260385382586263	0.072771813533457	-0.357810764832115	32	0.72283434972643	0.999770283005598		0	0	Experiment 1
Q9UBQ5	Alpha_10h-IC19_10h	-0.0689889691021749	0.072771813533457	-0.94801772489093	32	0.350225235617075	0.790523446235565		0	0	Experiment 1
Q9UBQ5	Beta_10h-IC19_10h	0.0407450002603179	0.072771813533457	0.559900850094732	32	0.579445731886707	0.936993790745058		0	0	Experiment 1
Q9UBQ5	Gamma_10h-IC19_10h	-0.0213715299480058	0.072771813533457	-0.293678677365655	32	0.770899828392832	0.98565788722093		0	0	Experiment 1
Q9UBQ5	Delta_10h-IC19_10h	-0.0940486360977667	0.072771813533457	-1.29237724788221	32	0.205481406397412	0.999164559223954		0	0	Experiment 1
Q9UBQ5	VIC_10h-Alpha_10h	0.0429504308435487	0.072771813533457	0.590206960058816	32	0.559197120824279	0.999428102242111		0	0	Experiment 1
Q9UBQ5	IC19_10h-Alpha_10h	0.0689889691021749	0.072771813533457	0.94801772489093	32	0.350225235617075	0.790523446235565		0	0	Experiment 1
Q9UBQ5	Beta_10h-Alpha_10h	0.109733969362493	0.072771813533457	1.50791857498566	32	0.141385675987726	0.699113023433376		0	0	Experiment 1
Q9UBQ5	Gamma_10h-Alpha_10h	0.0476174391541692	0.0727718135334571	0.654339047525275	32	0.517568961181461	0.927284012639757		0	0	Experiment 1
Q9UBQ5	Delta_10h-Alpha_10h	-0.0250596669955918	0.072771813533457	-0.344359522991282	32	0.732828779337078	0.964709715397658		0	0	Experiment 1
Q9UBQ5	VIC_10h-Beta_10h	-0.0667835385189442	0.072771813533457	-0.917711614926847	32	0.365635306122662	0.99950011122554		0	0	Experiment 1
Q9UBQ5	IC19_10h-Beta_10h	-0.0407450002603179	0.072771813533457	-0.559900850094732	32	0.579445731886707	0.936993790745058		0	0	Experiment 1
Q9UBQ5	Alpha_10h-Beta_10h	-0.109733969362493	0.072771813533457	-1.50791857498566	32	0.141385675987726	0.699113023433376		0	0	Experiment 1
Q9UBQ5	Gamma_10h-Beta_10h	-0.0621165302083237	0.072771813533457	-0.853579527460388	32	0.399682634235159	0.999875735970704		0	0	Experiment 1
Q9UBQ5	Delta_10h-Beta_10h	-0.134793636358085	0.072771813533457	-1.85227809797695	32	0.0732301397296879	0.810280754190752		0	0	Experiment 1
Q9UBQ5	VIC_10h-Gamma_10h	-0.00466700831062051	0.072771813533457	-0.064132087466459	32	0.949264008067661	0.999942496901032		0	0	Experiment 1
Q9UBQ5	IC19_10h-Gamma_10h	0.0213715299480058	0.072771813533457	0.293678677365655	32	0.770899828392832	0.98565788722093		0	0	Experiment 1
Q9UBQ5	Alpha_10h-Gamma_10h	-0.0476174391541692	0.0727718135334571	-0.654339047525275	32	0.517568961181461	0.927284012639757		0	0	Experiment 1
Q9UBQ5	Beta_10h-Gamma_10h	0.0621165302083237	0.072771813533457	0.853579527460388	32	0.399682634235159	0.999875735970704		0	0	Experiment 1
Q9UBQ5	Delta_10h-Gamma_10h	-0.072677106149761	0.072771813533457	-0.998698570516558	32	0.32543321892959	0.999674517165867		0	0	Experiment 1
Q9UBQ5	VIC_10h-Delta_10h	0.0680100978391405	0.072771813533457	0.934566483050099	32	0.35701094789433	0.999407822012948		0	0	Experiment 1
Q9UBQ5	IC19_10h-Delta_10h	0.0940486360977667	0.072771813533457	1.29237724788221	32	0.205481406397412	0.999164559223954		0	0	Experiment 1
Q9UBQ5	Alpha_10h-Delta_10h	0.0250596669955918	0.072771813533457	0.344359522991282	32	0.732828779337078	0.964709715397658		0	0	Experiment 1
Q9UBQ5	Beta_10h-Delta_10h	0.134793636358085	0.072771813533457	1.85227809797695	32	0.0732301397296879	0.810280754190752		0	0	Experiment 1
Q9UBQ5	Gamma_10h-Delta_10h	0.072677106149761	0.072771813533457	0.998698570516558	32	0.32543321892959	0.999674517165867		0	0	Experiment 1
Q9UBQ5	VIC_24h-Mock_24h	-0.229924432006654	0.0727718135334569	-3.15952593239889	32	0.00344194964904943	0.0651435664197998		0	0	Experiment 1
Q9UBQ5	IC19_24h-Mock_24h	-0.208934825575455	0.0727718135334569	-2.87109548918136	32	0.00719733628749486	0.075727146024892		0	0	Experiment 1
Q9UBQ5	Alpha_24h-Mock_24h	-0.222459309220566	0.072771813533457	-3.05694331938408	32	0.00448933790187134	0.0664149928391996		0	0	Experiment 1
Q9UBQ5	Beta_24h-Mock_24h	-0.300375090823532	0.0727718135334569	-4.1276295895173	32	0.000244366039748867	0.00581829580494741		0	0	Experiment 1
Q9UBQ5	Gamma_24h-Mock_24h	-0.326227931948161	0.072771813533457	-4.48288858155469	32	8.86817656196026e-05	0.00268854470800795		0	0	Experiment 1
Q9UBQ5	Delta_24h-Mock_24h	-0.33011097552802	0.0727718135334569	-4.53624775169648	32	7.60662830752157e-05	0.000905374296114762		0	0	Experiment 1
Q9UBQ5	IC19_24h-VIC_24h	0.0209896064311987	0.0727718135334569	0.288430443217534	32	0.774877377043712	0.986642327827828		0	0	Experiment 1
Q9UBQ5	Alpha_24h-VIC_24h	0.0074651227860881	0.0727718135334569	0.102582613014804	32	0.91893440154243	0.988938283488943		0	0	Experiment 1
Q9UBQ5	Beta_24h-VIC_24h	-0.0704506588168788	0.0727718135334569	-0.968103657118411	32	0.340253094130716	0.754600134746102		0	0	Experiment 1
Q9UBQ5	Gamma_24h-VIC_24h	-0.0963034999415076	0.072771813533457	-1.3233626491558	32	0.195092690063042	0.743321092126603		0	0	Experiment 1
Q9UBQ5	Delta_24h-VIC_24h	-0.100186543521366	0.0727718135334569	-1.37672181929759	32	0.17815486564863	0.401347980805085		0	0	Experiment 1
Q9UBQ5	VIC_24h-IC19_24h	-0.0209896064311987	0.0727718135334569	-0.288430443217534	32	0.774877377043712	0.986642327827828		0	0	Experiment 1
Q9UBQ5	Alpha_24h-IC19_24h	-0.0135244836451106	0.0727718135334569	-0.18584783020273	32	0.853737176262827	0.999948767286993		0	0	Experiment 1
Q9UBQ5	Beta_24h-IC19_24h	-0.0914402652480775	0.0727718135334569	-1.25653410033594	32	0.218017982497074	0.999290111912619		0	0	Experiment 1
Q9UBQ5	Gamma_24h-IC19_24h	-0.117293106372706	0.072771813533457	-1.61179309237333	32	0.116827828552007	0.850734157633688		0	0	Experiment 1
Q9UBQ5	Delta_24h-IC19_24h	-0.121176149952565	0.0727718135334569	-1.66515226251513	32	0.105644752788015	0.364451983097552		0	0	Experiment 1
Q9UBQ5	VIC_24h-Alpha_24h	-0.0074651227860881	0.0727718135334569	-0.102582613014804	32	0.91893440154243	0.988938283488943		0	0	Experiment 1
Q9UBQ5	IC19_24h-Alpha_24h	0.0135244836451106	0.0727718135334569	0.18584783020273	32	0.853737176262827	0.999948767286993		0	0	Experiment 1
Q9UBQ5	Beta_24h-Alpha_24h	-0.0779157816029669	0.072771813533457	-1.07068627013322	32	0.29232000435624	0.999756435643755		0	0	Experiment 1
Q9UBQ5	Gamma_24h-Alpha_24h	-0.103768622727596	0.072771813533457	-1.4259452621706	32	0.163567295783594	0.979412579658473		0	0	Experiment 1
Q9UBQ5	Delta_24h-Alpha_24h	-0.107651666307454	0.0727718135334569	-1.4793044323124	32	0.148836842799554	0.454143187003767		0	0	Experiment 1
Q9UBQ5	VIC_24h-Beta_24h	0.0704506588168788	0.0727718135334569	0.968103657118411	32	0.340253094130716	0.754600134746102		0	0	Experiment 1
Q9UBQ5	IC19_24h-Beta_24h	0.0914402652480775	0.0727718135334569	1.25653410033594	32	0.218017982497074	0.999290111912619		0	0	Experiment 1
Q9UBQ5	Alpha_24h-Beta_24h	0.0779157816029669	0.072771813533457	1.07068627013322	32	0.29232000435624	0.999756435643755		0	0	Experiment 1
Q9UBQ5	Gamma_24h-Beta_24h	-0.0258528411246288	0.072771813533457	-0.35525899203739	32	0.724726607273132	0.974857867865248		0	0	Experiment 1
Q9UBQ5	Delta_24h-Beta_24h	-0.0297358847044874	0.0727718135334569	-0.408618162179183	32	0.685541612461887	0.874903878420493		0	0	Experiment 1
Q9UBQ5	VIC_24h-Gamma_24h	0.0963034999415076	0.072771813533457	1.3233626491558	32	0.195092690063042	0.743321092126603		0	0	Experiment 1
Q9UBQ5	IC19_24h-Gamma_24h	0.117293106372706	0.072771813533457	1.61179309237333	32	0.116827828552007	0.850734157633688		0	0	Experiment 1
Q9UBQ5	Alpha_24h-Gamma_24h	0.103768622727596	0.072771813533457	1.4259452621706	32	0.163567295783594	0.979412579658473		0	0	Experiment 1
Q9UBQ5	Beta_24h-Gamma_24h	0.0258528411246288	0.072771813533457	0.35525899203739	32	0.724726607273132	0.974857867865248		0	0	Experiment 1
Q9UBQ5	Delta_24h-Gamma_24h	-0.00388304357985857	0.072771813533457	-0.053359170141793	32	0.957777467965614	0.982914604679693		0	0	Experiment 1
Q9UBQ5	VIC_24h-Delta_24h	0.100186543521366	0.0727718135334569	1.37672181929759	32	0.17815486564863	0.401347980805085		0	0	Experiment 1
Q9UBQ5	IC19_24h-Delta_24h	0.121176149952565	0.0727718135334569	1.66515226251513	32	0.105644752788015	0.364451983097552		0	0	Experiment 1
Q9UBQ5	Alpha_24h-Delta_24h	0.107651666307454	0.0727718135334569	1.4793044323124	32	0.148836842799554	0.454143187003767		0	0	Experiment 1
Q9UBQ5	Beta_24h-Delta_24h	0.0297358847044874	0.0727718135334569	0.408618162179183	32	0.685541612461887	0.874903878420493		0	0	Experiment 1
Q9UBQ5	Gamma_24h-Delta_24h	0.00388304357985857	0.072771813533457	0.053359170141793	32	0.957777467965614	0.982914604679693		0	0	Experiment 1
Q9UBQ7	Mock_10h-Mock_24h	0.101672759417042	0.0863873860250045	1.17693987624088	32	0.247899987169153	0.682598836638357		0.0138888888888888	0	Experiment 1
Q9UBQ7	VIC_10h-Mock_10h	-0.0197798554826031	0.0863873860250045	-0.228966940577157	32	0.820351681684977	0.991893730363759		0.0138888888888888	0	Experiment 1
Q9UBQ7	IC19_10h-Mock_10h	-0.0591535318450282	0.0863873860250045	-0.684747329059203	32	0.498433413398742	0.816287126538967		0.0138888888888888	0	Experiment 1
Q9UBQ7	Alpha_10h-Mock_10h	-0.00464420216671023	0.0863873860250045	-0.0537601886155692	32	0.957460460339655	0.999662369527308		0.0138888888888888	0	Experiment 1
Q9UBQ7	Beta_10h-Mock_10h	-0.0531547198782126	0.0863873860250045	-0.615306496978936	32	0.542703867599861	0.909840774527889		0.0138888888888888	0	Experiment 1
Q9UBQ7	Gamma_10h-Mock_10h	-0.042741421734783	0.0863873860250045	-0.494764614389555	32	0.624146322464584	0.964977086800864		0.0138888888888888	0	Experiment 1
Q9UBQ7	Delta_10h-Mock_10h	-0.0770455540361219	0.0863873860250045	-0.891861156833955	32	0.379124928991892	0.855571407086732		0.0138888888888888	0	Experiment 1
Q9UBQ7	IC19_10h-VIC_10h	-0.0393736763624251	0.0863873860250045	-0.455780388482047	32	0.651625906334653	0.999770283005598		0	0	Experiment 1
Q9UBQ7	Alpha_10h-VIC_10h	0.0151356533158928	0.0863873860250045	0.175206751961587	32	0.862021117307585	0.999428102242111		0	0	Experiment 1
Q9UBQ7	Beta_10h-VIC_10h	-0.0333748643956095	0.0863873860250045	-0.38633955640178	32	0.701802193101193	0.99950011122554		0	0	Experiment 1
Q9UBQ7	Gamma_10h-VIC_10h	-0.0229615662521799	0.0863873860250045	-0.265797673812398	32	0.79210006505647	0.999942496901032		0	0	Experiment 1
Q9UBQ7	Delta_10h-VIC_10h	-0.0572656985535188	0.0863873860250045	-0.662894216256799	32	0.512145316156529	0.999407822012948		0	0	Experiment 1
Q9UBQ7	VIC_10h-IC19_10h	0.0393736763624251	0.0863873860250045	0.455780388482047	32	0.651625906334653	0.999770283005598		0	0	Experiment 1
Q9UBQ7	Alpha_10h-IC19_10h	0.0545093296783179	0.0863873860250046	0.630987140443633	32	0.532530226717727	0.862275517675542		0	0	Experiment 1
Q9UBQ7	Beta_10h-IC19_10h	0.00599881196681555	0.0863873860250045	0.0694408320802671	32	0.945070859704811	0.993694941446728		0	0	Experiment 1
Q9UBQ7	Gamma_10h-IC19_10h	0.0164121101102452	0.0863873860250045	0.189982714669648	32	0.850522719700747	0.987279516228931		0	0	Experiment 1
Q9UBQ7	Delta_10h-IC19_10h	-0.0178920221910938	0.0863873860250045	-0.207113827774752	32	0.837233309431235	0.999164559223954		0	0	Experiment 1
Q9UBQ7	VIC_10h-Alpha_10h	-0.0151356533158928	0.0863873860250045	-0.175206751961587	32	0.862021117307585	0.999428102242111		0	0	Experiment 1
Q9UBQ7	IC19_10h-Alpha_10h	-0.0545093296783179	0.0863873860250046	-0.630987140443633	32	0.532530226717727	0.862275517675542		0	0	Experiment 1
Q9UBQ7	Beta_10h-Alpha_10h	-0.0485105177115024	0.0863873860250045	-0.561546308363366	32	0.578337141388442	0.912878821414487		0	0	Experiment 1
Q9UBQ7	Gamma_10h-Alpha_10h	-0.0380972195680727	0.0863873860250046	-0.441004425773985	32	0.662175072272539	0.957094416273991		0	0	Experiment 1
Q9UBQ7	Delta_10h-Alpha_10h	-0.0724013518694117	0.0863873860250045	-0.838100968218386	32	0.408190682610957	0.874246657095726		0	0	Experiment 1
Q9UBQ7	VIC_10h-Beta_10h	0.0333748643956095	0.0863873860250045	0.38633955640178	32	0.701802193101193	0.99950011122554		0	0	Experiment 1
Q9UBQ7	IC19_10h-Beta_10h	-0.00599881196681555	0.0863873860250045	-0.0694408320802671	32	0.945070859704811	0.993694941446728		0	0	Experiment 1
Q9UBQ7	Alpha_10h-Beta_10h	0.0485105177115024	0.0863873860250045	0.561546308363366	32	0.578337141388442	0.912878821414487		0	0	Experiment 1
Q9UBQ7	Gamma_10h-Beta_10h	0.0104132981434297	0.0863873860250045	0.120541882589381	32	0.904807599399516	0.999875735970704		0	0	Experiment 1
Q9UBQ7	Delta_10h-Beta_10h	-0.0238908341579093	0.0863873860250045	-0.276554659855019	32	0.783900554217758	0.997902731732774		0	0	Experiment 1
Q9UBQ7	VIC_10h-Gamma_10h	0.0229615662521799	0.0863873860250045	0.265797673812398	32	0.79210006505647	0.999942496901032		0	0	Experiment 1
Q9UBQ7	IC19_10h-Gamma_10h	-0.0164121101102452	0.0863873860250045	-0.189982714669648	32	0.850522719700747	0.987279516228931		0	0	Experiment 1
Q9UBQ7	Alpha_10h-Gamma_10h	0.0380972195680727	0.0863873860250046	0.441004425773985	32	0.662175072272539	0.957094416273991		0	0	Experiment 1
Q9UBQ7	Beta_10h-Gamma_10h	-0.0104132981434297	0.0863873860250045	-0.120541882589381	32	0.904807599399516	0.999875735970704		0	0	Experiment 1
Q9UBQ7	Delta_10h-Gamma_10h	-0.034304132301339	0.0863873860250045	-0.3970965424444	32	0.693932502652489	0.999674517165867		0	0	Experiment 1
Q9UBQ7	VIC_10h-Delta_10h	0.0572656985535188	0.0863873860250045	0.662894216256799	32	0.512145316156529	0.999407822012948		0	0	Experiment 1
Q9UBQ7	IC19_10h-Delta_10h	0.0178920221910938	0.0863873860250045	0.207113827774752	32	0.837233309431235	0.999164559223954		0	0	Experiment 1
Q9UBQ7	Alpha_10h-Delta_10h	0.0724013518694117	0.0863873860250045	0.838100968218386	32	0.408190682610957	0.874246657095726		0	0	Experiment 1
Q9UBQ7	Beta_10h-Delta_10h	0.0238908341579093	0.0863873860250045	0.276554659855019	32	0.783900554217758	0.997902731732774		0	0	Experiment 1
Q9UBQ7	Gamma_10h-Delta_10h	0.034304132301339	0.0863873860250045	0.3970965424444	32	0.693932502652489	0.999674517165867		0	0	Experiment 1
Q9UBQ7	VIC_24h-Mock_24h	0.1290291231535	0.0863873860250045	1.4936106889049	32	0.145073098535379	0.540617275524392		0	0	Experiment 1
Q9UBQ7	IC19_24h-Mock_24h	0.143900980480614	0.0863873860250045	1.66576380073547	32	0.105521925277791	0.420356311070471		0	0	Experiment 1
Q9UBQ7	Alpha_24h-Mock_24h	0.0648957665210438	0.0863873860250045	0.751218082953222	32	0.458010762357622	0.870254612921146		0	0	Experiment 1
Q9UBQ7	Beta_24h-Mock_24h	0.162889095526114	0.0863873860250045	1.88556574080116	32	0.0684600927224521	0.283902899386821		0	0	Experiment 1
Q9UBQ7	Gamma_24h-Mock_24h	0.107979945782573	0.0863873860250045	1.24995037760858	32	0.220382081769396	0.5611293380889		0	0	Experiment 1
Q9UBQ7	Delta_24h-Mock_24h	0.262370362928528	0.0863873860250045	3.03713742250039	32	0.00472369475318324	0.0252482260630167		0	0	Experiment 1
Q9UBQ7	IC19_24h-VIC_24h	0.0148718573271136	0.0863873860250045	0.172153111830575	32	0.864401318545868	0.990368311227213		0	0	Experiment 1
Q9UBQ7	Alpha_24h-VIC_24h	-0.0641333566324563	0.0863873860250045	-0.742392605951674	32	0.463264514771895	0.928620946482415		0	0	Experiment 1
Q9UBQ7	Beta_24h-VIC_24h	0.0338599723726135	0.0863873860250045	0.391955051896267	32	0.69768971288047	0.921569582868629		0	0	Experiment 1
Q9UBQ7	Gamma_24h-VIC_24h	-0.0210491773709276	0.0863873860250045	-0.243660311296316	32	0.80904927585164	0.966187058210659		0	0	Experiment 1
Q9UBQ7	Delta_24h-VIC_24h	0.133341239775028	0.0863873860250045	1.54352673359549	32	0.13253579506916	0.334286631145397		0	0	Experiment 1
Q9UBQ7	VIC_24h-IC19_24h	-0.0148718573271136	0.0863873860250045	-0.172153111830575	32	0.864401318545868	0.990368311227213		0	0	Experiment 1
Q9UBQ7	Alpha_24h-IC19_24h	-0.0790052139595699	0.0863873860250045	-0.914545717782249	32	0.367270321010004	0.999948767286993		0	0	Experiment 1
Q9UBQ7	Beta_24h-IC19_24h	0.0189881150454999	0.0863873860250045	0.219801940065693	32	0.827421575558798	0.999290111912619		0	0	Experiment 1
Q9UBQ7	Gamma_24h-IC19_24h	-0.0359210346980412	0.0863873860250045	-0.41581342312689	32	0.68032194306958	0.99173963529892		0	0	Experiment 1
Q9UBQ7	Delta_24h-IC19_24h	0.118469382447914	0.0863873860250044	1.37137362176492	32	0.179799126642533	0.487255633201263		0	0	Experiment 1
Q9UBQ7	VIC_24h-Alpha_24h	0.0641333566324563	0.0863873860250045	0.742392605951674	32	0.463264514771895	0.928620946482415		0	0	Experiment 1
Q9UBQ7	IC19_24h-Alpha_24h	0.0790052139595699	0.0863873860250045	0.914545717782249	32	0.367270321010004	0.999948767286993		0	0	Experiment 1
Q9UBQ7	Beta_24h-Alpha_24h	0.0979933290050698	0.0863873860250045	1.13434765784794	32	0.265075032981107	0.998531104177286		0	0	Experiment 1
Q9UBQ7	Gamma_24h-Alpha_24h	0.0430841792615287	0.0863873860250045	0.498732294655358	32	0.621379134934815	0.999052769522788		0	0	Experiment 1
Q9UBQ7	Delta_24h-Alpha_24h	0.197474596407484	0.0863873860250045	2.28591933954716	32	0.0290251504375316	0.176136453961091		0	0	Experiment 1
Q9UBQ7	VIC_24h-Beta_24h	-0.0338599723726135	0.0863873860250045	-0.391955051896267	32	0.69768971288047	0.921569582868629		0	0	Experiment 1
Q9UBQ7	IC19_24h-Beta_24h	-0.0189881150454999	0.0863873860250045	-0.219801940065693	32	0.827421575558798	0.999290111912619		0	0	Experiment 1
Q9UBQ7	Alpha_24h-Beta_24h	-0.0979933290050698	0.0863873860250045	-1.13434765784794	32	0.265075032981107	0.998531104177286		0	0	Experiment 1
Q9UBQ7	Gamma_24h-Beta_24h	-0.0549091497435411	0.0863873860250045	-0.635615363192583	32	0.529546857951273	0.939815059677618		0	0	Experiment 1
Q9UBQ7	Delta_24h-Beta_24h	0.0994812674024144	0.0863873860250045	1.15157168169922	32	0.258028730523272	0.535882185897478		0	0	Experiment 1
Q9UBQ7	VIC_24h-Gamma_24h	0.0210491773709276	0.0863873860250045	0.243660311296316	32	0.80904927585164	0.966187058210659		0	0	Experiment 1
Q9UBQ7	IC19_24h-Gamma_24h	0.0359210346980412	0.0863873860250045	0.41581342312689	32	0.68032194306958	0.99173963529892		0	0	Experiment 1
Q9UBQ7	Alpha_24h-Gamma_24h	-0.0430841792615287	0.0863873860250045	-0.498732294655358	32	0.621379134934815	0.999052769522788		0	0	Experiment 1
Q9UBQ7	Beta_24h-Gamma_24h	0.0549091497435411	0.0863873860250045	0.635615363192583	32	0.529546857951273	0.939815059677618		0	0	Experiment 1
Q9UBQ7	Delta_24h-Gamma_24h	0.154390417145955	0.0863873860250045	1.78718704489181	32	0.0833833935116681	0.269545522564557		0	0	Experiment 1
Q9UBQ7	VIC_24h-Delta_24h	-0.133341239775028	0.0863873860250045	-1.54352673359549	32	0.13253579506916	0.334286631145397		0	0	Experiment 1
Q9UBQ7	IC19_24h-Delta_24h	-0.118469382447914	0.0863873860250044	-1.37137362176492	32	0.179799126642533	0.487255633201263		0	0	Experiment 1
Q9UBQ7	Alpha_24h-Delta_24h	-0.197474596407484	0.0863873860250045	-2.28591933954716	32	0.0290251504375316	0.176136453961091		0	0	Experiment 1
Q9UBQ7	Beta_24h-Delta_24h	-0.0994812674024144	0.0863873860250045	-1.15157168169922	32	0.258028730523272	0.535882185897478		0	0	Experiment 1
Q9UBQ7	Gamma_24h-Delta_24h	-0.154390417145955	0.0863873860250045	-1.78718704489181	32	0.0833833935116681	0.269545522564557		0	0	Experiment 1
Q9UBR2	Mock_10h-Mock_24h	0.265717354363848	0.0608589974343125	4.36611455275199	32	0.000123950509006931	0.00945509976518499		0	0	Experiment 1
Q9UBR2	VIC_10h-Mock_10h	-0.102358076921909	0.0608589974343125	-1.68188897676779	32	0.102325766060314	0.942685219283466		0	0	Experiment 1
Q9UBR2	IC19_10h-Mock_10h	-0.119661792260572	0.0608589974343125	-1.96621366281506	32	0.057999413102479	0.387881006529182		0	0	Experiment 1
Q9UBR2	Alpha_10h-Mock_10h	-0.0194556493805686	0.0608589974343126	-0.319684027026041	32	0.751285732068843	0.999662369527308		0	0	Experiment 1
Q9UBR2	Beta_10h-Mock_10h	-0.101829948109482	0.0608589974343125	-1.67321106824658	32	0.104035640290636	0.678617393441742		0	0	Experiment 1
Q9UBR2	Gamma_10h-Mock_10h	-0.0497760896240217	0.0608589974343126	-0.817892040987809	32	0.419467505678996	0.941218285798126		0	0	Experiment 1
Q9UBR2	Delta_10h-Mock_10h	-0.11867354735965	0.0608589974343125	-1.94997539168697	32	0.0599863088165786	0.521806037477547		0	0	Experiment 1
Q9UBR2	IC19_10h-VIC_10h	-0.0173037153386626	0.0608589974343126	-0.284324686047271	32	0.777993387671426	0.999770283005598		0	0	Experiment 1
Q9UBR2	Alpha_10h-VIC_10h	0.0829024275413409	0.0608589974343126	1.36220494974175	32	0.182645413418121	0.999428102242111		0	0	Experiment 1
Q9UBR2	Beta_10h-VIC_10h	0.00052812881242767	0.0608589974343126	0.00867790852121248	32	0.993129993721485	0.99950011122554		0	0	Experiment 1
Q9UBR2	Gamma_10h-VIC_10h	0.0525819872978877	0.0608589974343126	0.86399693577998	32	0.394019890755524	0.999942496901032		0	0	Experiment 1
Q9UBR2	Delta_10h-VIC_10h	-0.0163154704377408	0.0608589974343126	-0.268086414919186	32	0.790353418745246	0.999407822012948		0	0	Experiment 1
Q9UBR2	VIC_10h-IC19_10h	0.0173037153386626	0.0608589974343126	0.284324686047271	32	0.777993387671426	0.999770283005598		0	0	Experiment 1
Q9UBR2	Alpha_10h-IC19_10h	0.100206142880003	0.0608589974343126	1.64652963578902	32	0.109442347842613	0.665884251972541		0	0	Experiment 1
Q9UBR2	Beta_10h-IC19_10h	0.0178318441510903	0.0608589974343126	0.293002594568484	32	0.771411868840487	0.967869201248635		0	0	Experiment 1
Q9UBR2	Gamma_10h-IC19_10h	0.0698857026365503	0.0608589974343126	1.14832162182725	32	0.259347807487815	0.890389514355739		0	0	Experiment 1
Q9UBR2	Delta_10h-IC19_10h	0.000988244900921795	0.0608589974343126	0.016238271128085	32	0.987145126893158	0.999164559223954		0	0	Experiment 1
Q9UBR2	VIC_10h-Alpha_10h	-0.0829024275413409	0.0608589974343126	-1.36220494974175	32	0.182645413418121	0.999428102242111		0	0	Experiment 1
Q9UBR2	IC19_10h-Alpha_10h	-0.100206142880003	0.0608589974343126	-1.64652963578902	32	0.109442347842613	0.665884251972541		0	0	Experiment 1
Q9UBR2	Beta_10h-Alpha_10h	-0.0823742987289132	0.0608589974343126	-1.35352704122053	32	0.185371458982053	0.739501883735275		0	0	Experiment 1
Q9UBR2	Gamma_10h-Alpha_10h	-0.0303204402434532	0.0608589974343127	-0.498208013961767	32	0.621744464856412	0.945299432397696		0	0	Experiment 1
Q9UBR2	Delta_10h-Alpha_10h	-0.0992178979790817	0.0608589974343126	-1.63029136466093	32	0.112845317558965	0.698096318130934		0	0	Experiment 1
Q9UBR2	VIC_10h-Beta_10h	-0.00052812881242767	0.0608589974343126	-0.00867790852121248	32	0.993129993721485	0.99950011122554		0	0	Experiment 1
Q9UBR2	IC19_10h-Beta_10h	-0.0178318441510903	0.0608589974343126	-0.293002594568484	32	0.771411868840487	0.967869201248635		0	0	Experiment 1
Q9UBR2	Alpha_10h-Beta_10h	0.0823742987289132	0.0608589974343126	1.35352704122053	32	0.185371458982053	0.739501883735275		0	0	Experiment 1
Q9UBR2	Gamma_10h-Beta_10h	0.05205385848546	0.0608589974343126	0.855319027258767	32	0.398733518187247	0.999875735970704		0	0	Experiment 1
Q9UBR2	Delta_10h-Beta_10h	-0.0168435992501685	0.0608589974343126	-0.276764323440399	32	0.783740984228565	0.997902731732774		0	0	Experiment 1
Q9UBR2	VIC_10h-Gamma_10h	-0.0525819872978877	0.0608589974343126	-0.86399693577998	32	0.394019890755524	0.999942496901032		0	0	Experiment 1
Q9UBR2	IC19_10h-Gamma_10h	-0.0698857026365503	0.0608589974343126	-1.14832162182725	32	0.259347807487815	0.890389514355739		0	0	Experiment 1
Q9UBR2	Alpha_10h-Gamma_10h	0.0303204402434532	0.0608589974343127	0.498208013961767	32	0.621744464856412	0.945299432397696		0	0	Experiment 1
Q9UBR2	Beta_10h-Gamma_10h	-0.05205385848546	0.0608589974343126	-0.855319027258767	32	0.398733518187247	0.999875735970704		0	0	Experiment 1
Q9UBR2	Delta_10h-Gamma_10h	-0.0688974577356285	0.0608589974343126	-1.13208335069917	32	0.266011588529188	0.999674517165867		0	0	Experiment 1
Q9UBR2	VIC_10h-Delta_10h	0.0163154704377408	0.0608589974343126	0.268086414919186	32	0.790353418745246	0.999407822012948		0	0	Experiment 1
Q9UBR2	IC19_10h-Delta_10h	-0.000988244900921795	0.0608589974343126	-0.016238271128085	32	0.987145126893158	0.999164559223954		0	0	Experiment 1
Q9UBR2	Alpha_10h-Delta_10h	0.0992178979790817	0.0608589974343126	1.63029136466093	32	0.112845317558965	0.698096318130934		0	0	Experiment 1
Q9UBR2	Beta_10h-Delta_10h	0.0168435992501685	0.0608589974343126	0.276764323440399	32	0.783740984228565	0.997902731732774		0	0	Experiment 1
Q9UBR2	Gamma_10h-Delta_10h	0.0688974577356285	0.0608589974343126	1.13208335069917	32	0.266011588529188	0.999674517165867		0	0	Experiment 1
Q9UBR2	VIC_24h-Mock_24h	-0.126995713423536	0.0608589974343126	-2.08672043210385	32	0.0449654550708383	0.307947148823146		0	0	Experiment 1
Q9UBR2	IC19_24h-Mock_24h	-0.0530057730219699	0.0608589974343126	-0.870960338759787	32	0.390263195423447	0.774470813815829		0	0	Experiment 1
Q9UBR2	Alpha_24h-Mock_24h	-0.0834761624770115	0.0608589974343126	-1.37163223181766	32	0.179719348152248	0.6334723641502		0	0	Experiment 1
Q9UBR2	Beta_24h-Mock_24h	-0.109840369703956	0.0608589974343126	-1.80483370306109	32	0.0805190703124896	0.312659969924632		0	0	Experiment 1
Q9UBR2	Gamma_24h-Mock_24h	-0.0824806602366099	0.0608589974343126	-1.35527471226641	32	0.18481993196387	0.514587085547789		0	0	Experiment 1
Q9UBR2	Delta_24h-Mock_24h	-0.0662445246950162	0.0608589974343125	-1.08849188267546	32	0.284508228297734	0.498170130639735		0	0	Experiment 1
Q9UBR2	IC19_24h-VIC_24h	0.0739899404015658	0.0608589974343125	1.21576009334406	32	0.232969470109849	0.845381310331971		0	0	Experiment 1
Q9UBR2	Alpha_24h-VIC_24h	0.0435195509465242	0.0608589974343126	0.715088200286187	32	0.479739615634299	0.941546842098988		0	0	Experiment 1
Q9UBR2	Beta_24h-VIC_24h	0.0171553437195798	0.0608589974343126	0.281886729042755	32	0.779845417981319	0.943342642022212		0	0	Experiment 1
Q9UBR2	Gamma_24h-VIC_24h	0.0445150531869258	0.0608589974343126	0.731445719837443	32	0.469829758679802	0.918338778835583		0	0	Experiment 1
Q9UBR2	Delta_24h-VIC_24h	0.0607511887285195	0.0608589974343125	0.998228549428384	32	0.325657517472031	0.562240277926041		0	0	Experiment 1
Q9UBR2	VIC_24h-IC19_24h	-0.0739899404015658	0.0608589974343125	-1.21576009334406	32	0.232969470109849	0.845381310331971		0	0	Experiment 1
Q9UBR2	Alpha_24h-IC19_24h	-0.0304703894550416	0.0608589974343125	-0.500671893057875	32	0.620028431798953	0.999948767286993		0	0	Experiment 1
Q9UBR2	Beta_24h-IC19_24h	-0.056834596681986	0.0608589974343125	-0.933873364301306	32	0.357362939000549	0.999290111912619		0	0	Experiment 1
Q9UBR2	Gamma_24h-IC19_24h	-0.02947488721464	0.0608589974343126	-0.484314373506618	32	0.631461201054168	0.99173963529892		0	0	Experiment 1
Q9UBR2	Delta_24h-IC19_24h	-0.0132387516730463	0.0608589974343125	-0.217531543915678	32	0.829175253489751	0.947018704407166		0	0	Experiment 1
Q9UBR2	VIC_24h-Alpha_24h	-0.0435195509465242	0.0608589974343126	-0.715088200286187	32	0.479739615634299	0.941546842098988		0	0	Experiment 1
Q9UBR2	IC19_24h-Alpha_24h	0.0304703894550416	0.0608589974343125	0.500671893057875	32	0.620028431798953	0.999948767286993		0	0	Experiment 1
Q9UBR2	Beta_24h-Alpha_24h	-0.0263642072269444	0.0608589974343126	-0.433201471243432	32	0.667774564639884	0.999756435643755		0	0	Experiment 1
Q9UBR2	Gamma_24h-Alpha_24h	0.000995502240401624	0.0608589974343126	0.0163575195512563	32	0.987050733662338	0.999607536593152		0	0	Experiment 1
Q9UBR2	Delta_24h-Alpha_24h	0.0172316377819953	0.0608589974343125	0.283140349142197	32	0.778892922582963	0.933026901370557		0	0	Experiment 1
Q9UBR2	VIC_24h-Beta_24h	-0.0171553437195798	0.0608589974343126	-0.281886729042755	32	0.779845417981319	0.943342642022212		0	0	Experiment 1
Q9UBR2	IC19_24h-Beta_24h	0.056834596681986	0.0608589974343125	0.933873364301306	32	0.357362939000549	0.999290111912619		0	0	Experiment 1
Q9UBR2	Alpha_24h-Beta_24h	0.0263642072269444	0.0608589974343126	0.433201471243432	32	0.667774564639884	0.999756435643755		0	0	Experiment 1
Q9UBR2	Gamma_24h-Beta_24h	0.0273597094673461	0.0608589974343126	0.449558990794688	32	0.656058881386983	0.956621213639163		0	0	Experiment 1
Q9UBR2	Delta_24h-Beta_24h	0.0435958450089398	0.0608589974343125	0.716341820385629	32	0.478975933229462	0.735235550852769		0	0	Experiment 1
Q9UBR2	VIC_24h-Gamma_24h	-0.0445150531869258	0.0608589974343126	-0.731445719837443	32	0.469829758679802	0.918338778835583		0	0	Experiment 1
Q9UBR2	IC19_24h-Gamma_24h	0.02947488721464	0.0608589974343126	0.484314373506618	32	0.631461201054168	0.99173963529892		0	0	Experiment 1
Q9UBR2	Alpha_24h-Gamma_24h	-0.000995502240401624	0.0608589974343126	-0.0163575195512563	32	0.987050733662338	0.999607536593152		0	0	Experiment 1
Q9UBR2	Beta_24h-Gamma_24h	-0.0273597094673461	0.0608589974343126	-0.449558990794688	32	0.656058881386983	0.956621213639163		0	0	Experiment 1
Q9UBR2	Delta_24h-Gamma_24h	0.0162361355415937	0.0608589974343126	0.266782829590941	32	0.791348111633602	0.906544640955713		0	0	Experiment 1
Q9UBR2	VIC_24h-Delta_24h	-0.0607511887285195	0.0608589974343125	-0.998228549428384	32	0.325657517472031	0.562240277926041		0	0	Experiment 1
Q9UBR2	IC19_24h-Delta_24h	0.0132387516730463	0.0608589974343125	0.217531543915678	32	0.829175253489751	0.947018704407166		0	0	Experiment 1
Q9UBR2	Alpha_24h-Delta_24h	-0.0172316377819953	0.0608589974343125	-0.283140349142197	32	0.778892922582963	0.933026901370557		0	0	Experiment 1
Q9UBR2	Beta_24h-Delta_24h	-0.0435958450089398	0.0608589974343125	-0.716341820385629	32	0.478975933229462	0.735235550852769		0	0	Experiment 1
Q9UBR2	Gamma_24h-Delta_24h	-0.0162361355415937	0.0608589974343126	-0.266782829590941	32	0.791348111633602	0.906544640955713		0	0	Experiment 1
Q9UBS4	Mock_10h-Mock_24h	-0.0174743296245303	0.0439010221341411	-0.398039243166979	32	0.693244462591728	0.927986015680883		0	0	Experiment 1
Q9UBS4	VIC_10h-Mock_10h	0.0440917223135535	0.0439010221341411	1.00434386650109	32	0.322747454320593	0.982885589718433		0	0	Experiment 1
Q9UBS4	IC19_10h-Mock_10h	0.00899604627513052	0.0439010221341412	0.204916556330802	32	0.838935206867663	0.957645273260326		0	0	Experiment 1
Q9UBS4	Alpha_10h-Mock_10h	-0.0242350708495365	0.0439010221341412	-0.552038874527462	32	0.584756930099149	0.999662369527308		0	0	Experiment 1
Q9UBS4	Beta_10h-Mock_10h	0.013290078117534	0.0439010221341411	0.302728216143253	32	0.764056189941873	0.965770577560714		0	0	Experiment 1
Q9UBS4	Gamma_10h-Mock_10h	-0.000142706424675457	0.0439010221341412	-0.00325064013861483	32	0.997426549658149	0.999064023985517		0.0083333333333333	0	Experiment 1
Q9UBS4	Delta_10h-Mock_10h	0.0108702948589598	0.0439010221341411	0.247609151917812	32	0.806018747005449	0.971134631141945		0	0	Experiment 1
Q9UBS4	IC19_10h-VIC_10h	-0.0350956760384229	0.0439010221341412	-0.799427310170292	32	0.429937062418315	0.999770283005598		0	0	Experiment 1
Q9UBS4	Alpha_10h-VIC_10h	-0.06832679316309	0.0439010221341412	-1.55638274102856	32	0.129453127058807	0.999428102242111		0	0	Experiment 1
Q9UBS4	Beta_10h-VIC_10h	-0.0308016441960194	0.0439010221341412	-0.701615650357841	32	0.487990615002237	0.99950011122554		0	0	Experiment 1
Q9UBS4	Gamma_10h-VIC_10h	-0.0442344287382289	0.0439010221341412	-1.00759450663971	32	0.321207841287004	0.999942496901032		0.0083333333333333	0	Experiment 1
Q9UBS4	Delta_10h-VIC_10h	-0.0332214274545937	0.0439010221341412	-0.756734714583283	32	0.454744602623173	0.999407822012948		0	0	Experiment 1
Q9UBS4	VIC_10h-IC19_10h	0.0350956760384229	0.0439010221341412	0.799427310170292	32	0.429937062418315	0.999770283005598		0	0	Experiment 1
Q9UBS4	Alpha_10h-IC19_10h	-0.033231117124667	0.0439010221341412	-0.756955430858263	32	0.454614212565926	0.837610860848571		0	0	Experiment 1
Q9UBS4	Beta_10h-IC19_10h	0.0042940318424035	0.0439010221341412	0.097811659812451	32	0.922691950155872	0.991920086423906		0	0	Experiment 1
Q9UBS4	Gamma_10h-IC19_10h	-0.00913875269980598	0.0439010221341412	-0.208167196469417	32	0.836417704596426	0.987279516228931		0.0083333333333333	0	Experiment 1
Q9UBS4	Delta_10h-IC19_10h	0.00187424858382924	0.0439010221341412	0.0426925955870096	32	0.966211865434965	0.999164559223954		0	0	Experiment 1
Q9UBS4	VIC_10h-Alpha_10h	0.06832679316309	0.0439010221341412	1.55638274102856	32	0.129453127058807	0.999428102242111		0	0	Experiment 1
Q9UBS4	IC19_10h-Alpha_10h	0.033231117124667	0.0439010221341412	0.756955430858263	32	0.454614212565926	0.837610860848571		0	0	Experiment 1
Q9UBS4	Beta_10h-Alpha_10h	0.0375251489670705	0.0439010221341412	0.854767090670715	32	0.399034514999691	0.860641629035782		0	0	Experiment 1
Q9UBS4	Gamma_10h-Alpha_10h	0.024092364424861	0.0439010221341412	0.548788234388847	32	0.586959825668756	0.942968070254195		0.0083333333333333	0	Experiment 1
Q9UBS4	Delta_10h-Alpha_10h	0.0351053657084963	0.0439010221341412	0.799648026445274	32	0.429810983763036	0.880418923454616		0	0	Experiment 1
Q9UBS4	VIC_10h-Beta_10h	0.0308016441960194	0.0439010221341412	0.701615650357841	32	0.487990615002237	0.99950011122554		0	0	Experiment 1
Q9UBS4	IC19_10h-Beta_10h	-0.0042940318424035	0.0439010221341412	-0.097811659812451	32	0.922691950155872	0.991920086423906		0	0	Experiment 1
Q9UBS4	Alpha_10h-Beta_10h	-0.0375251489670705	0.0439010221341412	-0.854767090670715	32	0.399034514999691	0.860641629035782		0	0	Experiment 1
Q9UBS4	Gamma_10h-Beta_10h	-0.0134327845422095	0.0439010221341412	-0.305978856281868	32	0.761602593086732	0.999875735970704		0.0083333333333333	0	Experiment 1
Q9UBS4	Delta_10h-Beta_10h	-0.00241978325857425	0.0439010221341412	-0.0551190642254415	32	0.956386313331724	0.99853973476597		0	0	Experiment 1
Q9UBS4	VIC_10h-Gamma_10h	0.0442344287382289	0.0439010221341412	1.00759450663971	32	0.321207841287004	0.999942496901032		0.0083333333333333	0	Experiment 1
Q9UBS4	IC19_10h-Gamma_10h	0.00913875269980598	0.0439010221341412	0.208167196469417	32	0.836417704596426	0.987279516228931		0.0083333333333333	0	Experiment 1
Q9UBS4	Alpha_10h-Gamma_10h	-0.024092364424861	0.0439010221341412	-0.548788234388847	32	0.586959825668756	0.942968070254195		0.0083333333333333	0	Experiment 1
Q9UBS4	Beta_10h-Gamma_10h	0.0134327845422095	0.0439010221341412	0.305978856281868	32	0.761602593086732	0.999875735970704		0.0083333333333333	0	Experiment 1
Q9UBS4	Delta_10h-Gamma_10h	0.0110130012836352	0.0439010221341412	0.250859792056426	32	0.803526336085265	0.999674517165867		0.0083333333333333	0	Experiment 1
Q9UBS4	VIC_10h-Delta_10h	0.0332214274545937	0.0439010221341412	0.756734714583283	32	0.454744602623173	0.999407822012948		0	0	Experiment 1
Q9UBS4	IC19_10h-Delta_10h	-0.00187424858382924	0.0439010221341412	-0.0426925955870096	32	0.966211865434965	0.999164559223954		0	0	Experiment 1
Q9UBS4	Alpha_10h-Delta_10h	-0.0351053657084963	0.0439010221341412	-0.799648026445274	32	0.429810983763036	0.880418923454616		0	0	Experiment 1
Q9UBS4	Beta_10h-Delta_10h	0.00241978325857425	0.0439010221341412	0.0551190642254415	32	0.956386313331724	0.99853973476597		0	0	Experiment 1
Q9UBS4	Gamma_10h-Delta_10h	-0.0110130012836352	0.0439010221341412	-0.250859792056426	32	0.803526336085265	0.999674517165867		0.0083333333333333	0	Experiment 1
Q9UBS4	VIC_24h-Mock_24h	0.0193712725962053	0.0439010221341411	0.441248783160805	32	0.662000035468248	0.909807535376149		0	0	Experiment 1
Q9UBS4	IC19_24h-Mock_24h	-0.0130845514245716	0.0439010221341411	-0.29804662371166	32	0.767594234444118	0.952324028603859		0	0	Experiment 1
Q9UBS4	Alpha_24h-Mock_24h	0.0217387094498231	0.0439010221341412	0.495175474124491	32	0.623859516847591	0.939445453809358		0	0	Experiment 1
Q9UBS4	Beta_24h-Mock_24h	-0.13492012692539	0.0439010221341411	-3.07327985469534	32	0.00430437500056025	0.045279427538221		0	0	Experiment 1
Q9UBS4	Gamma_24h-Mock_24h	0.0095959749621262	0.0439010221341412	0.2185820396802	32	0.828363728057392	0.947339118239955		0	0	Experiment 1
Q9UBS4	Delta_24h-Mock_24h	-0.0813880520922983	0.0439010221341411	-1.85389879633358	32	0.0729914661064952	0.201583675495018		0	0	Experiment 1
Q9UBS4	IC19_24h-VIC_24h	-0.0324558240207769	0.0439010221341411	-0.739295406872464	32	0.465116566903746	0.931510629837905		0	0	Experiment 1
Q9UBS4	Alpha_24h-VIC_24h	0.00236743685361781	0.0439010221341412	0.0539266909636869	32	0.957328841253573	0.995050308733406		0	0	Experiment 1
Q9UBS4	Beta_24h-VIC_24h	-0.154291399521596	0.0439010221341411	-3.51452863785615	32	0.00133901576946283	0.0369326270424718		0	0	Experiment 1
Q9UBS4	Gamma_24h-VIC_24h	-0.00977529763407913	0.0439010221341412	-0.222666743480604	32	0.82521005786386	0.968111824958794		0	0	Experiment 1
Q9UBS4	Delta_24h-VIC_24h	-0.100759324688504	0.0439010221341411	-2.29514757949439	32	0.0284284890122879	0.123866987839254		0	0	Experiment 1
Q9UBS4	VIC_24h-IC19_24h	0.0324558240207769	0.0439010221341411	0.739295406872464	32	0.465116566903746	0.931510629837905		0	0	Experiment 1
Q9UBS4	Alpha_24h-IC19_24h	0.0348232608743948	0.0439010221341411	0.793222097836151	32	0.433490833407081	0.999948767286993		0	0	Experiment 1
Q9UBS4	Beta_24h-IC19_24h	-0.121835575500819	0.0439010221341411	-2.77523323098368	32	0.00913523378471348	0.316169793400013		0	0	Experiment 1
Q9UBS4	Gamma_24h-IC19_24h	0.0226805263866978	0.0439010221341412	0.51662866339186	32	0.608967667465891	0.99173963529892		0	0	Experiment 1
Q9UBS4	Delta_24h-IC19_24h	-0.0683035006677267	0.0439010221341411	-1.55585217262192	32	0.129579185472266	0.409447326980969		0	0	Experiment 1
Q9UBS4	VIC_24h-Alpha_24h	-0.00236743685361781	0.0439010221341412	-0.0539266909636869	32	0.957328841253573	0.995050308733406		0	0	Experiment 1
Q9UBS4	IC19_24h-Alpha_24h	-0.0348232608743948	0.0439010221341411	-0.793222097836151	32	0.433490833407081	0.999948767286993		0	0	Experiment 1
Q9UBS4	Beta_24h-Alpha_24h	-0.156658836375213	0.0439010221341412	-3.56845532881983	32	0.00115664955839856	0.111019018249953		0	0	Experiment 1
Q9UBS4	Gamma_24h-Alpha_24h	-0.0121427344876969	0.0439010221341412	-0.276593434444291	32	0.783871043078565	0.999052769522788		0	0	Experiment 1
Q9UBS4	Delta_24h-Alpha_24h	-0.103126761542121	0.0439010221341412	-2.34907427045808	32	0.0251578893167723	0.161083125953454		0	0	Experiment 1
Q9UBS4	VIC_24h-Beta_24h	0.154291399521596	0.0439010221341411	3.51452863785615	32	0.00133901576946283	0.0369326270424718		0	0	Experiment 1
Q9UBS4	IC19_24h-Beta_24h	0.121835575500819	0.0439010221341411	2.77523323098368	32	0.00913523378471348	0.316169793400013		0	0	Experiment 1
Q9UBS4	Alpha_24h-Beta_24h	0.156658836375213	0.0439010221341412	3.56845532881983	32	0.00115664955839856	0.111019018249953		0	0	Experiment 1
Q9UBS4	Gamma_24h-Beta_24h	0.144516101887517	0.0439010221341412	3.29186189437554	32	0.00243113763105463	0.19449101048437		0	0	Experiment 1
Q9UBS4	Delta_24h-Beta_24h	0.053532074833092	0.0439010221341411	1.21938105836176	32	0.231611605423321	0.504479028062671		0	0	Experiment 1
Q9UBS4	VIC_24h-Gamma_24h	0.00977529763407913	0.0439010221341412	0.222666743480604	32	0.82521005786386	0.968111824958794		0	0	Experiment 1
Q9UBS4	IC19_24h-Gamma_24h	-0.0226805263866978	0.0439010221341412	-0.51662866339186	32	0.608967667465891	0.99173963529892		0	0	Experiment 1
Q9UBS4	Alpha_24h-Gamma_24h	0.0121427344876969	0.0439010221341412	0.276593434444291	32	0.783871043078565	0.999052769522788		0	0	Experiment 1
Q9UBS4	Beta_24h-Gamma_24h	-0.144516101887517	0.0439010221341412	-3.29186189437554	32	0.00243113763105463	0.19449101048437		0	0	Experiment 1
Q9UBS4	Delta_24h-Gamma_24h	-0.0909840270544245	0.0439010221341412	-2.07248083601378	32	0.0463576155659329	0.1887583044496		0	0	Experiment 1
Q9UBS4	VIC_24h-Delta_24h	0.100759324688504	0.0439010221341411	2.29514757949439	32	0.0284284890122879	0.123866987839254		0	0	Experiment 1
Q9UBS4	IC19_24h-Delta_24h	0.0683035006677267	0.0439010221341411	1.55585217262192	32	0.129579185472266	0.409447326980969		0	0	Experiment 1
Q9UBS4	Alpha_24h-Delta_24h	0.103126761542121	0.0439010221341412	2.34907427045808	32	0.0251578893167723	0.161083125953454		0	0	Experiment 1
Q9UBS4	Beta_24h-Delta_24h	-0.053532074833092	0.0439010221341411	-1.21938105836176	32	0.231611605423321	0.504479028062671		0	0	Experiment 1
Q9UBS4	Gamma_24h-Delta_24h	0.0909840270544245	0.0439010221341412	2.07248083601378	32	0.0463576155659329	0.1887583044496		0	0	Experiment 1
Q9UBT2	Mock_10h-Mock_24h	0.004432482654232	0.0340309237772398	0.130248672743832	32	0.897185030694547	0.981844522460493		0.00490196078431371	0	Experiment 1
Q9UBT2	VIC_10h-Mock_10h	-0.0118398540077382	0.0340309237772398	-0.347914563978331	32	0.730182640774993	0.991893730363759		0.00490196078431371	0	Experiment 1
Q9UBT2	IC19_10h-Mock_10h	-0.00497127078222093	0.0340309237772398	-0.146080982542877	32	0.884773827413611	0.968055989563704		0.00490196078431371	0	Experiment 1
Q9UBT2	Alpha_10h-Mock_10h	0.00996535836224455	0.0340309237772398	0.292832437564022	32	0.771540755990696	0.999662369527308		0.00490196078431371	0	Experiment 1
Q9UBT2	Beta_10h-Mock_10h	0.0147996026889257	0.0340309237772398	0.434886892457027	32	0.666563430984039	0.941410214905025		0.00490196078431371	0	Experiment 1
Q9UBT2	Gamma_10h-Mock_10h	-0.021261086404321	0.0340309237772398	-0.624757839178631	32	0.536559680686619	0.959371192301804		0.00490196078431371	0	Experiment 1
Q9UBT2	Delta_10h-Mock_10h	0.0107565433457483	0.0340309237772398	0.316081438639711	32	0.753993238259205	0.961957386328083		0.00490196078431371	0	Experiment 1
Q9UBT2	IC19_10h-VIC_10h	0.00686858322551725	0.0340309237772398	0.201833581435454	32	0.841324455229696	0.999770283005598		0	0	Experiment 1
Q9UBT2	Alpha_10h-VIC_10h	0.0218052123699827	0.0340309237772398	0.640747001542352	32	0.526249420528658	0.999428102242111		0	0	Experiment 1
Q9UBT2	Beta_10h-VIC_10h	0.0266394566966639	0.0340309237772398	0.782801456435357	32	0.439498687577971	0.99950011122554		0	0	Experiment 1
Q9UBT2	Gamma_10h-VIC_10h	-0.00942123239658285	0.0340309237772398	-0.276843275200301	32	0.783680898382522	0.999942496901032		0	0	Experiment 1
Q9UBT2	Delta_10h-VIC_10h	0.0225963973534865	0.0340309237772398	0.663996002618042	32	0.511449089663779	0.999407822012948		0	0	Experiment 1
Q9UBT2	VIC_10h-IC19_10h	-0.00686858322551725	0.0340309237772398	-0.201833581435454	32	0.841324455229696	0.999770283005598		0	0	Experiment 1
Q9UBT2	Alpha_10h-IC19_10h	0.0149366291444655	0.0340309237772398	0.438913420106898	32	0.663673680283574	0.916720317112805		0	0	Experiment 1
Q9UBT2	Beta_10h-IC19_10h	0.0197708734711467	0.0340309237772398	0.580967874999903	32	0.565331840187194	0.935070384549379		0	0	Experiment 1
Q9UBT2	Gamma_10h-IC19_10h	-0.0162898156221001	0.0340309237772398	-0.478676856635755	32	0.635423124288684	0.964910275585212		0	0	Experiment 1
Q9UBT2	Delta_10h-IC19_10h	0.0157278141279692	0.0340309237772398	0.462162421182587	32	0.647091837071876	0.999164559223954		0	0	Experiment 1
Q9UBT2	VIC_10h-Alpha_10h	-0.0218052123699827	0.0340309237772398	-0.640747001542352	32	0.526249420528658	0.999428102242111		0	0	Experiment 1
Q9UBT2	IC19_10h-Alpha_10h	-0.0149366291444655	0.0340309237772398	-0.438913420106898	32	0.663673680283574	0.916720317112805		0	0	Experiment 1
Q9UBT2	Beta_10h-Alpha_10h	0.0048342443266812	0.0340309237772398	0.142054454893005	32	0.887927609916005	0.986362684376136		0	0	Experiment 1
Q9UBT2	Gamma_10h-Alpha_10h	-0.0312264447665656	0.0340309237772398	-0.917590276742652	32	0.365697882916556	0.889654998142507		0	0	Experiment 1
Q9UBT2	Delta_10h-Alpha_10h	0.000791184983503749	0.0340309237772398	0.0232490010756893	32	0.981596024762702	0.996499624972285		0	0	Experiment 1
Q9UBT2	VIC_10h-Beta_10h	-0.0266394566966639	0.0340309237772398	-0.782801456435357	32	0.439498687577971	0.99950011122554		0	0	Experiment 1
Q9UBT2	IC19_10h-Beta_10h	-0.0197708734711467	0.0340309237772398	-0.580967874999903	32	0.565331840187194	0.935070384549379		0	0	Experiment 1
Q9UBT2	Alpha_10h-Beta_10h	-0.0048342443266812	0.0340309237772398	-0.142054454893005	32	0.887927609916005	0.986362684376136		0	0	Experiment 1
Q9UBT2	Gamma_10h-Beta_10h	-0.0360606890932468	0.0340309237772398	-1.05964473163566	32	0.297239364660608	0.999875735970704		0	0	Experiment 1
Q9UBT2	Delta_10h-Beta_10h	-0.00404305934317745	0.0340309237772398	-0.118805453817316	32	0.906172176883126	0.99853973476597		0	0	Experiment 1
Q9UBT2	VIC_10h-Gamma_10h	0.00942123239658285	0.0340309237772398	0.276843275200301	32	0.783680898382522	0.999942496901032		0	0	Experiment 1
Q9UBT2	IC19_10h-Gamma_10h	0.0162898156221001	0.0340309237772398	0.478676856635755	32	0.635423124288684	0.964910275585212		0	0	Experiment 1
Q9UBT2	Alpha_10h-Gamma_10h	0.0312264447665656	0.0340309237772398	0.917590276742652	32	0.365697882916556	0.889654998142507		0	0	Experiment 1
Q9UBT2	Beta_10h-Gamma_10h	0.0360606890932468	0.0340309237772398	1.05964473163566	32	0.297239364660608	0.999875735970704		0	0	Experiment 1
Q9UBT2	Delta_10h-Gamma_10h	0.0320176297500693	0.0340309237772398	0.940839277818342	32	0.353835799874542	0.999674517165867		0	0	Experiment 1
Q9UBT2	VIC_10h-Delta_10h	-0.0225963973534865	0.0340309237772398	-0.663996002618042	32	0.511449089663779	0.999407822012948		0	0	Experiment 1
Q9UBT2	IC19_10h-Delta_10h	-0.0157278141279692	0.0340309237772398	-0.462162421182587	32	0.647091837071876	0.999164559223954		0	0	Experiment 1
Q9UBT2	Alpha_10h-Delta_10h	-0.000791184983503749	0.0340309237772398	-0.0232490010756893	32	0.981596024762702	0.996499624972285		0	0	Experiment 1
Q9UBT2	Beta_10h-Delta_10h	0.00404305934317745	0.0340309237772398	0.118805453817316	32	0.906172176883126	0.99853973476597		0	0	Experiment 1
Q9UBT2	Gamma_10h-Delta_10h	-0.0320176297500693	0.0340309237772398	-0.940839277818342	32	0.353835799874542	0.999674517165867		0	0	Experiment 1
Q9UBT2	VIC_24h-Mock_24h	0.08336662141196	0.0340309237772398	2.44973136661416	32	0.019951012291386	0.204589027028989		0	0	Experiment 1
Q9UBT2	IC19_24h-Mock_24h	0.1012075326692	0.0340309237772398	2.97398722796025	32	0.00555071545877972	0.0637613949876767		0	0	Experiment 1
Q9UBT2	Alpha_24h-Mock_24h	0.0997844902728247	0.0340309237772398	2.9321710725808	32	0.00617170707082382	0.0825486956705805		0	0	Experiment 1
Q9UBT2	Beta_24h-Mock_24h	0.0822071308924546	0.0340309237772398	2.41565969324158	32	0.0215917776582613	0.139588697682084		0	0	Experiment 1
Q9UBT2	Gamma_24h-Mock_24h	0.0830989936290046	0.0340309237772398	2.4418671139507	32	0.0203192789962103	0.144364484396656		0	0	Experiment 1
Q9UBT2	Delta_24h-Mock_24h	0.146971515963193	0.0340309237772398	4.3187636317263	32	0.00014191480639747	0.00150226519570423		0	0	Experiment 1
Q9UBT2	IC19_24h-VIC_24h	0.0178409112572399	0.0340309237772398	0.524255861346088	32	0.603713394189416	0.963316204123361		0	0	Experiment 1
Q9UBT2	Alpha_24h-VIC_24h	0.0164178688608648	0.0340309237772398	0.482439705966642	32	0.632777453754715	0.97613641720285		0	0	Experiment 1
Q9UBT2	Beta_24h-VIC_24h	-0.00115949051950538	0.0340309237772398	-0.034071673372583	32	0.973031641924083	0.996669212338107		0	0	Experiment 1
Q9UBT2	Gamma_24h-VIC_24h	-0.000267627782955346	0.0340309237772398	-0.0078642526634654	32	0.993774123105093	0.998926532826826		0	0	Experiment 1
Q9UBT2	Delta_24h-VIC_24h	0.0636048945512328	0.0340309237772398	1.86903226511213	32	0.0707948212843956	0.225803090109706		0	0	Experiment 1
Q9UBT2	VIC_24h-IC19_24h	-0.0178409112572399	0.0340309237772398	-0.524255861346088	32	0.603713394189416	0.963316204123361		0	0	Experiment 1
Q9UBT2	Alpha_24h-IC19_24h	-0.00142304239637514	0.0340309237772398	-0.041816155379446	32	0.966905083960011	0.999948767286993		0	0	Experiment 1
Q9UBT2	Beta_24h-IC19_24h	-0.0190004017767453	0.0340309237772398	-0.558327534718671	32	0.580506693662844	0.999290111912619		0	0	Experiment 1
Q9UBT2	Gamma_24h-IC19_24h	-0.0181085390401953	0.0340309237772398	-0.532120114009554	32	0.598318267120872	0.99173963529892		0	0	Experiment 1
Q9UBT2	Delta_24h-IC19_24h	0.0457639832939929	0.0340309237772398	1.34477640376605	32	0.188152159310381	0.499894462481503		0	0	Experiment 1
Q9UBT2	VIC_24h-Alpha_24h	-0.0164178688608648	0.0340309237772398	-0.482439705966642	32	0.632777453754715	0.97613641720285		0	0	Experiment 1
Q9UBT2	IC19_24h-Alpha_24h	0.00142304239637514	0.0340309237772398	0.041816155379446	32	0.966905083960011	0.999948767286993		0	0	Experiment 1
Q9UBT2	Beta_24h-Alpha_24h	-0.0175773593803702	0.0340309237772398	-0.516511379339225	32	0.609048629066977	0.999756435643755		0	0	Experiment 1
Q9UBT2	Gamma_24h-Alpha_24h	-0.0166854966438201	0.0340309237772398	-0.490303958630108	32	0.627263970391616	0.999052769522788		0	0	Experiment 1
Q9UBT2	Delta_24h-Alpha_24h	0.0471870256903681	0.0340309237772398	1.38659255914549	32	0.17515099353087	0.488161861330745		0	0	Experiment 1
Q9UBT2	VIC_24h-Beta_24h	0.00115949051950538	0.0340309237772398	0.034071673372583	32	0.973031641924083	0.996669212338107		0	0	Experiment 1
Q9UBT2	IC19_24h-Beta_24h	0.0190004017767453	0.0340309237772398	0.558327534718671	32	0.580506693662844	0.999290111912619		0	0	Experiment 1
Q9UBT2	Alpha_24h-Beta_24h	0.0175773593803702	0.0340309237772398	0.516511379339225	32	0.609048629066977	0.999756435643755		0	0	Experiment 1
Q9UBT2	Gamma_24h-Beta_24h	0.000891862736550036	0.0340309237772398	0.0262074207091176	32	0.979254653034819	0.998973889370823		0	0	Experiment 1
Q9UBT2	Delta_24h-Beta_24h	0.0647643850707382	0.0340309237772398	1.90310393848472	32	0.0660562300031167	0.245833978783529		0	0	Experiment 1
Q9UBT2	VIC_24h-Gamma_24h	0.000267627782955346	0.0340309237772398	0.0078642526634654	32	0.993774123105093	0.998926532826826		0	0	Experiment 1
Q9UBT2	IC19_24h-Gamma_24h	0.0181085390401953	0.0340309237772398	0.532120114009554	32	0.598318267120872	0.99173963529892		0	0	Experiment 1
Q9UBT2	Alpha_24h-Gamma_24h	0.0166854966438201	0.0340309237772398	0.490303958630108	32	0.627263970391616	0.999052769522788		0	0	Experiment 1
Q9UBT2	Beta_24h-Gamma_24h	-0.000891862736550036	0.0340309237772398	-0.0262074207091176	32	0.979254653034819	0.998973889370823		0	0	Experiment 1
Q9UBT2	Delta_24h-Gamma_24h	0.0638725223341882	0.0340309237772398	1.8768965177756	32	0.0696758968833797	0.241562917553039		0	0	Experiment 1
Q9UBT2	VIC_24h-Delta_24h	-0.0636048945512328	0.0340309237772398	-1.86903226511213	32	0.0707948212843956	0.225803090109706		0	0	Experiment 1
Q9UBT2	IC19_24h-Delta_24h	-0.0457639832939929	0.0340309237772398	-1.34477640376605	32	0.188152159310381	0.499894462481503		0	0	Experiment 1
Q9UBT2	Alpha_24h-Delta_24h	-0.0471870256903681	0.0340309237772398	-1.38659255914549	32	0.17515099353087	0.488161861330745		0	0	Experiment 1
Q9UBT2	Beta_24h-Delta_24h	-0.0647643850707382	0.0340309237772398	-1.90310393848472	32	0.0660562300031167	0.245833978783529		0	0	Experiment 1
Q9UBT2	Gamma_24h-Delta_24h	-0.0638725223341882	0.0340309237772398	-1.8768965177756	32	0.0696758968833797	0.241562917553039		0	0	Experiment 1
Q9UBU8	Mock_10h-Mock_24h	0.153813312353756	0.374107452902052	0.411147415429938	32	0.683705003542775	0.92692247356174		0	0	Experiment 1
Q9UBU8	VIC_10h-Mock_10h	-0.489534974615379	0.374107452902052	-1.3085410911168	32	0.200010619310634	0.953814208947418		0	0	Experiment 1
Q9UBU8	IC19_10h-Mock_10h	-0.407569095144425	0.374107452902052	-1.08944393377572	32	0.284094744260581	0.676891430688216		0	0	Experiment 1
Q9UBU8	Alpha_10h-Mock_10h	-0.0380942719213078	0.374107452902052	-0.101827086377992	32	0.919529321682775	0.999662369527308		0	0	Experiment 1
Q9UBU8	Beta_10h-Mock_10h	-0.219496360614545	0.374107452902052	-0.586720095822343	32	0.561508405954093	0.909840774527889		0	0	Experiment 1
Q9UBU8	Gamma_10h-Mock_10h	-0.318755364319683	0.374107452902052	-0.852042272472821	32	0.400522583922569	0.940318064274292		0	0	Experiment 1
Q9UBU8	Delta_10h-Mock_10h	-0.637859889232416	0.374107452902052	-1.70501786127051	32	0.0978826014392236	0.609290865479858		0	0	Experiment 1
Q9UBU8	IC19_10h-VIC_10h	0.0819658794709535	0.374107452902052	0.219097157341085	32	0.827965861156123	0.999770283005598		0	0	Experiment 1
Q9UBU8	Alpha_10h-VIC_10h	0.451440702694071	0.374107452902052	1.20671400473881	32	0.236387584828064	0.999428102242111		0	0	Experiment 1
Q9UBU8	Beta_10h-VIC_10h	0.270038614000834	0.374107452902052	0.721820995294458	32	0.475646293282423	0.99950011122554		0	0	Experiment 1
Q9UBU8	Gamma_10h-VIC_10h	0.170779610295696	0.374107452902052	0.456498818643981	32	0.651114824096452	0.999942496901032		0	0	Experiment 1
Q9UBU8	Delta_10h-VIC_10h	-0.148324914617037	0.374107452902052	-0.39647677015371	32	0.694384994058525	0.999407822012948		0	0	Experiment 1
Q9UBU8	VIC_10h-IC19_10h	-0.0819658794709535	0.374107452902052	-0.219097157341085	32	0.827965861156123	0.999770283005598		0	0	Experiment 1
Q9UBU8	Alpha_10h-IC19_10h	0.369474823223118	0.374107452902053	0.987616847397723	32	0.330749546534497	0.77793410463028		0	0	Experiment 1
Q9UBU8	Beta_10h-IC19_10h	0.188072734529881	0.374107452902052	0.502723837953374	32	0.618600952850575	0.946424332145267		0	0	Experiment 1
Q9UBU8	Gamma_10h-IC19_10h	0.0888137308247421	0.374107452902052	0.237401661302896	32	0.813858595936967	0.986816929727582		0	0	Experiment 1
Q9UBU8	Delta_10h-IC19_10h	-0.23029079408799	0.374107452902052	-0.615573927494795	32	0.542529511033061	0.999164559223954		0	0	Experiment 1
Q9UBU8	VIC_10h-Alpha_10h	-0.451440702694071	0.374107452902052	-1.20671400473881	32	0.236387584828064	0.999428102242111		0	0	Experiment 1
Q9UBU8	IC19_10h-Alpha_10h	-0.369474823223118	0.374107452902053	-0.987616847397723	32	0.330749546534497	0.77793410463028		0	0	Experiment 1
Q9UBU8	Beta_10h-Alpha_10h	-0.181402088693237	0.374107452902053	-0.484893009444351	32	0.631055172569403	0.931352180817597		0	0	Experiment 1
Q9UBU8	Gamma_10h-Alpha_10h	-0.280661092398376	0.374107452902053	-0.750215186094828	32	0.458606012084178	0.916576838999399		0	0	Experiment 1
Q9UBU8	Delta_10h-Alpha_10h	-0.599765617311108	0.374107452902052	-1.60319077489252	32	0.118718832374911	0.706141452047287		0	0	Experiment 1
Q9UBU8	VIC_10h-Beta_10h	-0.270038614000834	0.374107452902052	-0.721820995294458	32	0.475646293282423	0.99950011122554		0	0	Experiment 1
Q9UBU8	IC19_10h-Beta_10h	-0.188072734529881	0.374107452902052	-0.502723837953374	32	0.618600952850575	0.946424332145267		0	0	Experiment 1
Q9UBU8	Alpha_10h-Beta_10h	0.181402088693237	0.374107452902053	0.484893009444351	32	0.631055172569403	0.931352180817597		0	0	Experiment 1
Q9UBU8	Gamma_10h-Beta_10h	-0.0992590037051386	0.374107452902052	-0.265322176650478	32	0.792463076873418	0.999875735970704		0	0	Experiment 1
Q9UBU8	Delta_10h-Beta_10h	-0.418363528617871	0.374107452902052	-1.11829776544817	32	0.271765026839121	0.958733978192162		0	0	Experiment 1
Q9UBU8	VIC_10h-Gamma_10h	-0.170779610295696	0.374107452902052	-0.456498818643981	32	0.651114824096452	0.999942496901032		0	0	Experiment 1
Q9UBU8	IC19_10h-Gamma_10h	-0.0888137308247421	0.374107452902052	-0.237401661302896	32	0.813858595936967	0.986816929727582		0	0	Experiment 1
Q9UBU8	Alpha_10h-Gamma_10h	0.280661092398376	0.374107452902053	0.750215186094828	32	0.458606012084178	0.916576838999399		0	0	Experiment 1
Q9UBU8	Beta_10h-Gamma_10h	0.0992590037051386	0.374107452902052	0.265322176650478	32	0.792463076873418	0.999875735970704		0	0	Experiment 1
Q9UBU8	Delta_10h-Gamma_10h	-0.319104524912732	0.374107452902052	-0.852975588797691	32	0.40001249136871	0.999674517165867		0	0	Experiment 1
Q9UBU8	VIC_10h-Delta_10h	0.148324914617037	0.374107452902052	0.39647677015371	32	0.694384994058525	0.999407822012948		0	0	Experiment 1
Q9UBU8	IC19_10h-Delta_10h	0.23029079408799	0.374107452902052	0.615573927494795	32	0.542529511033061	0.999164559223954		0	0	Experiment 1
Q9UBU8	Alpha_10h-Delta_10h	0.599765617311108	0.374107452902052	1.60319077489252	32	0.118718832374911	0.706141452047287		0	0	Experiment 1
Q9UBU8	Beta_10h-Delta_10h	0.418363528617871	0.374107452902052	1.11829776544817	32	0.271765026839121	0.958733978192162		0	0	Experiment 1
Q9UBU8	Gamma_10h-Delta_10h	0.319104524912732	0.374107452902052	0.852975588797691	32	0.40001249136871	0.999674517165867		0	0	Experiment 1
Q9UBU8	VIC_24h-Mock_24h	-1.04487328334189	0.374107452902052	-2.79297639016951	32	0.00874322602096722	0.117612045896372		0	0	Experiment 1
Q9UBU8	IC19_24h-Mock_24h	-1.5410244931083	0.374107452902052	-4.11920286846509	32	0.000250262355011355	0.00604841988695759		0	0	Experiment 1
Q9UBU8	Alpha_24h-Mock_24h	-1.28965994552196	0.374107452902052	-3.44729819071424	32	0.00160549037102742	0.0322551604582546		0	0	Experiment 1
Q9UBU8	Beta_24h-Mock_24h	-0.832139036733094	0.374107452902052	-2.22433161990751	32	0.0333043505485908	0.184118073470417		0	0	Experiment 1
Q9UBU8	Gamma_24h-Mock_24h	-1.68887660474529	0.374107452902052	-4.51441582263122	32	8.09977068751966e-05	0.00251815163858493		0	0	Experiment 1
Q9UBU8	Delta_24h-Mock_24h	-1.83752493498947	0.374107452902052	-4.91175709207421	32	2.56776033569217e-05	0.000363207838787762		0	0	Experiment 1
Q9UBU8	IC19_24h-VIC_24h	-0.496151209766416	0.374107452902052	-1.32622647829558	32	0.194153240257569	0.812299853204076		0	0	Experiment 1
Q9UBU8	Alpha_24h-VIC_24h	-0.244786662180072	0.374107452902052	-0.654321800544726	32	0.517579926466357	0.951861615501308		0	0	Experiment 1
Q9UBU8	Beta_24h-VIC_24h	0.212734246608792	0.374107452902052	0.568644770262006	32	0.573566722020527	0.886311473728566		0	0	Experiment 1
Q9UBU8	Gamma_24h-VIC_24h	-0.644003321403404	0.374107452902052	-1.72143943246171	32	0.0948268896661204	0.614816969121141		0	0	Experiment 1
Q9UBU8	Delta_24h-VIC_24h	-0.79265165164759	0.374107452902052	-2.1187807019047	32	0.0419654064369639	0.159993112040925		0	0	Experiment 1
Q9UBU8	VIC_24h-IC19_24h	0.496151209766416	0.374107452902052	1.32622647829558	32	0.194153240257569	0.812299853204076		0	0	Experiment 1
Q9UBU8	Alpha_24h-IC19_24h	0.251364547586344	0.374107452902052	0.671904677750849	32	0.506466771630834	0.999948767286993		0	0	Experiment 1
Q9UBU8	Beta_24h-IC19_24h	0.708885456375208	0.374107452902052	1.89487124855758	32	0.0671754189646996	0.791851990669691		0	0	Experiment 1
Q9UBU8	Gamma_24h-IC19_24h	-0.147852111636988	0.374107452902052	-0.395212954166134	32	0.695308050706808	0.99173963529892		0	0	Experiment 1
Q9UBU8	Delta_24h-IC19_24h	-0.296500441881173	0.374107452902052	-0.792554223609125	32	0.433874387853346	0.742610268052148		0	0	Experiment 1
Q9UBU8	VIC_24h-Alpha_24h	0.244786662180072	0.374107452902052	0.654321800544726	32	0.517579926466357	0.951861615501308		0	0	Experiment 1
Q9UBU8	IC19_24h-Alpha_24h	-0.251364547586344	0.374107452902052	-0.671904677750849	32	0.506466771630834	0.999948767286993		0	0	Experiment 1
Q9UBU8	Beta_24h-Alpha_24h	0.457520908788864	0.374107452902052	1.22296657080673	32	0.230272844625691	0.982859532561782		0	0	Experiment 1
Q9UBU8	Gamma_24h-Alpha_24h	-0.399216659223332	0.374107452902052	-1.06711763191698	32	0.293903646016777	0.999052769522788		0	0	Experiment 1
Q9UBU8	Delta_24h-Alpha_24h	-0.547864989467518	0.374107452902052	-1.46445890135997	32	0.152824594773531	0.458704550610885		0	0	Experiment 1
Q9UBU8	VIC_24h-Beta_24h	-0.212734246608792	0.374107452902052	-0.568644770262006	32	0.573566722020527	0.886311473728566		0	0	Experiment 1
Q9UBU8	IC19_24h-Beta_24h	-0.708885456375208	0.374107452902052	-1.89487124855758	32	0.0671754189646996	0.791851990669691		0	0	Experiment 1
Q9UBU8	Alpha_24h-Beta_24h	-0.457520908788864	0.374107452902052	-1.22296657080673	32	0.230272844625691	0.982859532561782		0	0	Experiment 1
Q9UBU8	Gamma_24h-Beta_24h	-0.856737568012196	0.374107452902052	-2.29008420272371	32	0.0287544830279947	0.530524749105629		0	0	Experiment 1
Q9UBU8	Delta_24h-Beta_24h	-1.00538589825638	0.374107452902052	-2.68742547216671	32	0.0113284898506578	0.0798724017071669		0	0	Experiment 1
Q9UBU8	VIC_24h-Gamma_24h	0.644003321403404	0.374107452902052	1.72143943246171	32	0.0948268896661204	0.614816969121141		0	0	Experiment 1
Q9UBU8	IC19_24h-Gamma_24h	0.147852111636988	0.374107452902052	0.395212954166134	32	0.695308050706808	0.99173963529892		0	0	Experiment 1
Q9UBU8	Alpha_24h-Gamma_24h	0.399216659223332	0.374107452902052	1.06711763191698	32	0.293903646016777	0.999052769522788		0	0	Experiment 1
Q9UBU8	Beta_24h-Gamma_24h	0.856737568012196	0.374107452902052	2.29008420272371	32	0.0287544830279947	0.530524749105629		0	0	Experiment 1
Q9UBU8	Delta_24h-Gamma_24h	-0.148648330244185	0.374107452902052	-0.397341269442991	32	0.693753860645379	0.856230426979457		0	0	Experiment 1
Q9UBU8	VIC_24h-Delta_24h	0.79265165164759	0.374107452902052	2.1187807019047	32	0.0419654064369639	0.159993112040925		0	0	Experiment 1
Q9UBU8	IC19_24h-Delta_24h	0.296500441881173	0.374107452902052	0.792554223609125	32	0.433874387853346	0.742610268052148		0	0	Experiment 1
Q9UBU8	Alpha_24h-Delta_24h	0.547864989467518	0.374107452902052	1.46445890135997	32	0.152824594773531	0.458704550610885		0	0	Experiment 1
Q9UBU8	Beta_24h-Delta_24h	1.00538589825638	0.374107452902052	2.68742547216671	32	0.0113284898506578	0.0798724017071669		0	0	Experiment 1
Q9UBU8	Gamma_24h-Delta_24h	0.148648330244185	0.374107452902052	0.397341269442991	32	0.693753860645379	0.856230426979457		0	0	Experiment 1
Q9UBU9	Mock_10h-Mock_24h	0.0362860307486853	0.129914584938355	0.279306828913036	32	0.781806703635557	0.953942481556668		0.0972222222222222	0	Experiment 1
Q9UBU9	VIC_10h-Mock_10h	-0.0483184066477639	0.129914584938355	-0.371924419961708	32	0.712400753655225	0.991893730363759		0.0972222222222222	0	Experiment 1
Q9UBU9	IC19_10h-Mock_10h	-0.219125721556916	0.129914584938355	-1.68669069497386	32	0.101389753050586	0.466966768295245		0.0833333333333334	0	Experiment 1
Q9UBU9	Alpha_10h-Mock_10h	0.0922316008465433	0.129914584938355	0.709940311092148	32	0.482882898411422	0.999662369527308		0.0833333333333334	0	Experiment 1
Q9UBU9	Beta_10h-Mock_10h	-0.192616051976228	0.129914584938355	-1.48263608791595	32	0.147953434296618	0.729857645997289		0.0833333333333334	0	Experiment 1
Q9UBU9	Gamma_10h-Mock_10h	-0.0631897417850006	0.129914584938355	-0.486394516943453	32	0.630002109818125	0.967567309791808		0.0694444444444444	0	Experiment 1
Q9UBU9	Delta_10h-Mock_10h	0.0229342872253185	0.129914584938355	0.176533583478721	32	0.860987307950352	0.979023624269405		0.0972222222222222	0	Experiment 1
Q9UBU9	IC19_10h-VIC_10h	-0.170807314909152	0.129914584938355	-1.31476627501216	32	0.197933613589694	0.999770283005598		0.0972222222222222	0	Experiment 1
Q9UBU9	Alpha_10h-VIC_10h	0.140550007494307	0.129914584938356	1.08186473105385	32	0.287398275210168	0.999428102242111		0.0972222222222222	0	Experiment 1
Q9UBU9	Beta_10h-VIC_10h	-0.144297645328464	0.129914584938355	-1.11071166795424	32	0.274968913468643	0.99950011122554		0.0972222222222222	0	Experiment 1
Q9UBU9	Gamma_10h-VIC_10h	-0.0148713351372367	0.129914584938356	-0.114470096981745	32	0.909580387068253	0.999942496901032		0.0833333333333334	0	Experiment 1
Q9UBU9	Delta_10h-VIC_10h	0.0712526938730824	0.129914584938355	0.548458003440429	32	0.587183841877774	0.999407822012948		0.111111111111111	0	Experiment 1
Q9UBU9	VIC_10h-IC19_10h	0.170807314909152	0.129914584938355	1.31476627501216	32	0.197933613589694	0.999770283005598		0.0972222222222222	0	Experiment 1
Q9UBU9	Alpha_10h-IC19_10h	0.311357322403459	0.129914584938356	2.39663100606601	32	0.0225607814793483	0.486841527326128		0.0833333333333334	0	Experiment 1
Q9UBU9	Beta_10h-IC19_10h	0.0265096695806881	0.129914584938356	0.204054607057914	32	0.839603046021084	0.979062727359046		0.0833333333333334	0	Experiment 1
Q9UBU9	Gamma_10h-IC19_10h	0.155935979771915	0.129914584938356	1.20029617803041	32	0.23883502565438	0.880271048352733		0.0694444444444444	0	Experiment 1
Q9UBU9	Delta_10h-IC19_10h	0.242060008782234	0.129914584938355	1.86322427845258	32	0.0716310556588042	0.917608436236495		0.0972222222222222	0	Experiment 1
Q9UBU9	VIC_10h-Alpha_10h	-0.140550007494307	0.129914584938356	-1.08186473105385	32	0.287398275210168	0.999428102242111		0.0972222222222222	0	Experiment 1
Q9UBU9	IC19_10h-Alpha_10h	-0.311357322403459	0.129914584938356	-2.39663100606601	32	0.0225607814793483	0.486841527326128		0.0833333333333334	0	Experiment 1
Q9UBU9	Beta_10h-Alpha_10h	-0.284847652822771	0.129914584938356	-2.1925763990081	32	0.035724695705919	0.515100234473846		0.0833333333333334	0	Experiment 1
Q9UBU9	Gamma_10h-Alpha_10h	-0.155421342631544	0.129914584938356	-1.1963348280356	32	0.240355006186644	0.833390014348861		0.0694444444444444	0	Experiment 1
Q9UBU9	Delta_10h-Alpha_10h	-0.0692973136212248	0.129914584938355	-0.533406727613427	32	0.597437795077917	0.942134211970867		0.0972222222222222	0	Experiment 1
Q9UBU9	VIC_10h-Beta_10h	0.144297645328464	0.129914584938355	1.11071166795424	32	0.274968913468643	0.99950011122554		0.0972222222222222	0	Experiment 1
Q9UBU9	IC19_10h-Beta_10h	-0.0265096695806881	0.129914584938356	-0.204054607057914	32	0.839603046021084	0.979062727359046		0.0833333333333334	0	Experiment 1
Q9UBU9	Alpha_10h-Beta_10h	0.284847652822771	0.129914584938356	2.1925763990081	32	0.035724695705919	0.515100234473846		0.0833333333333334	0	Experiment 1
Q9UBU9	Gamma_10h-Beta_10h	0.129426310191227	0.129914584938356	0.996241570972497	32	0.32660688576328	0.999875735970704		0.0694444444444444	0	Experiment 1
Q9UBU9	Delta_10h-Beta_10h	0.215550339201546	0.129914584938355	1.65916967139467	32	0.106852632502326	0.873887411050561		0.0972222222222222	0	Experiment 1
Q9UBU9	VIC_10h-Gamma_10h	0.0148713351372367	0.129914584938356	0.114470096981745	32	0.909580387068253	0.999942496901032		0.0833333333333334	0	Experiment 1
Q9UBU9	IC19_10h-Gamma_10h	-0.155935979771915	0.129914584938356	-1.20029617803041	32	0.23883502565438	0.880271048352733		0.0694444444444444	0	Experiment 1
Q9UBU9	Alpha_10h-Gamma_10h	0.155421342631544	0.129914584938356	1.1963348280356	32	0.240355006186644	0.833390014348861		0.0694444444444444	0	Experiment 1
Q9UBU9	Beta_10h-Gamma_10h	-0.129426310191227	0.129914584938356	-0.996241570972497	32	0.32660688576328	0.999875735970704		0.0694444444444444	0	Experiment 1
Q9UBU9	Delta_10h-Gamma_10h	0.0861240290103191	0.129914584938356	0.662928100422174	32	0.512123896801038	0.999674517165867		0.0833333333333334	0	Experiment 1
Q9UBU9	VIC_10h-Delta_10h	-0.0712526938730824	0.129914584938355	-0.548458003440429	32	0.587183841877774	0.999407822012948		0.111111111111111	0	Experiment 1
Q9UBU9	IC19_10h-Delta_10h	-0.242060008782234	0.129914584938355	-1.86322427845258	32	0.0716310556588042	0.917608436236495		0.0972222222222222	0	Experiment 1
Q9UBU9	Alpha_10h-Delta_10h	0.0692973136212248	0.129914584938355	0.533406727613427	32	0.597437795077917	0.942134211970867		0.0972222222222222	0	Experiment 1
Q9UBU9	Beta_10h-Delta_10h	-0.215550339201546	0.129914584938355	-1.65916967139467	32	0.106852632502326	0.873887411050561		0.0972222222222222	0	Experiment 1
Q9UBU9	Gamma_10h-Delta_10h	-0.0861240290103191	0.129914584938356	-0.662928100422174	32	0.512123896801038	0.999674517165867		0.0833333333333334	0	Experiment 1
Q9UBU9	VIC_24h-Mock_24h	-0.160814830700702	0.129914584938355	-1.23785047519498	32	0.224777076500112	0.64234018038079		0.111111111111111	0	Experiment 1
Q9UBU9	IC19_24h-Mock_24h	-0.133245726820923	0.129914584938355	-1.02564101547296	32	0.312751883527236	0.710164974595333		0.0833333333333334	0	Experiment 1
Q9UBU9	Alpha_24h-Mock_24h	-0.106298836013702	0.129914584938355	-0.818220956978314	32	0.419282443160787	0.850108877044549		0.0972222222222222	0	Experiment 1
Q9UBU9	Beta_24h-Mock_24h	-0.0950053114784226	0.129914584938355	-0.731290574676452	32	0.469923190400215	0.781845777339415		0.0833333333333334	0	Experiment 1
Q9UBU9	Gamma_24h-Mock_24h	-0.118008440862543	0.129914584938355	-0.908354061389939	32	0.37048174624775	0.700908690312517		0.0694444444444444	0	Experiment 1
Q9UBU9	Delta_24h-Mock_24h	-0.107494475153986	0.129914584938355	-0.82742422804177	32	0.414124695854772	0.622782285291614		0.0694444444444444	0	Experiment 1
Q9UBU9	IC19_24h-VIC_24h	0.0275691038797793	0.129914584938355	0.212209459722024	32	0.833289568467685	0.988189749237617		0.0833333333333334	0	Experiment 1
Q9UBU9	Alpha_24h-VIC_24h	0.0545159946870002	0.129914584938355	0.419629518216666	32	0.677560103522708	0.980561985839619		0.0972222222222222	0	Experiment 1
Q9UBU9	Beta_24h-VIC_24h	0.0658095192222793	0.129914584938355	0.506559900518529	32	0.615936357116192	0.89955781253653		0.0833333333333334	0	Experiment 1
Q9UBU9	Gamma_24h-VIC_24h	0.0428063898381586	0.129914584938355	0.329496413805041	32	0.743927623499775	0.961636482539684		0.0694444444444444	0	Experiment 1
Q9UBU9	Delta_24h-VIC_24h	0.0533203555467161	0.129914584938355	0.41042624715321	32	0.684228478373211	0.839511357322149		0.0694444444444444	0	Experiment 1
Q9UBU9	VIC_24h-IC19_24h	-0.0275691038797793	0.129914584938355	-0.212209459722024	32	0.833289568467685	0.988189749237617		0.0833333333333334	0	Experiment 1
Q9UBU9	Alpha_24h-IC19_24h	0.0269468908072208	0.129914584938355	0.207420058494642	32	0.836996181441349	0.999948767286993		0.0694444444444444	0	Experiment 1
Q9UBU9	Beta_24h-IC19_24h	0.0382404153424999	0.129914584938355	0.294350440796505	32	0.770391162826172	0.999290111912619		0.0555555555555556	0	Experiment 1
Q9UBU9	Gamma_24h-IC19_24h	0.0152372859583792	0.129914584938355	0.117286954083018	32	0.907365732216968	0.993711337381958		0.0416666666666666	0	Experiment 1
Q9UBU9	Delta_24h-IC19_24h	0.0257512516669368	0.129914584938355	0.198216787431186	32	0.844129354343038	0.952377005640549		0.0416666666666666	0	Experiment 1
Q9UBU9	VIC_24h-Alpha_24h	-0.0545159946870002	0.129914584938355	-0.419629518216666	32	0.677560103522708	0.980561985839619		0.0972222222222222	0	Experiment 1
Q9UBU9	IC19_24h-Alpha_24h	-0.0269468908072208	0.129914584938355	-0.207420058494642	32	0.836996181441349	0.999948767286993		0.0694444444444444	0	Experiment 1
Q9UBU9	Beta_24h-Alpha_24h	0.0112935245352791	0.129914584938355	0.0869303823018628	32	0.931268546139578	0.999756435643755		0.0694444444444444	0	Experiment 1
Q9UBU9	Gamma_24h-Alpha_24h	-0.0117096048488416	0.129914584938355	-0.0901331044116242	32	0.928743252922843	0.999052769522788		0.0555555555555556	0	Experiment 1
Q9UBU9	Delta_24h-Alpha_24h	-0.00119563914028406	0.129914584938355	-0.00920327106345598	32	0.992714093753195	0.997812527331107		0.0555555555555556	0	Experiment 1
Q9UBU9	VIC_24h-Beta_24h	-0.0658095192222793	0.129914584938355	-0.506559900518529	32	0.615936357116192	0.89955781253653		0.0833333333333334	0	Experiment 1
Q9UBU9	IC19_24h-Beta_24h	-0.0382404153424999	0.129914584938355	-0.294350440796505	32	0.770391162826172	0.999290111912619		0.0555555555555556	0	Experiment 1
Q9UBU9	Alpha_24h-Beta_24h	-0.0112935245352791	0.129914584938355	-0.0869303823018628	32	0.931268546139578	0.999756435643755		0.0694444444444444	0	Experiment 1
Q9UBU9	Gamma_24h-Beta_24h	-0.0230031293841207	0.129914584938356	-0.177063486713487	32	0.860574500020694	0.989772227221539		0.0416666666666666	0	Experiment 1
Q9UBU9	Delta_24h-Beta_24h	-0.0124891636755631	0.129914584938355	-0.0961336533653188	32	0.924013963293945	0.97391750419338		0.0416666666666666	0	Experiment 1
Q9UBU9	VIC_24h-Gamma_24h	-0.0428063898381586	0.129914584938355	-0.329496413805041	32	0.743927623499775	0.961636482539684		0.0694444444444444	0	Experiment 1
Q9UBU9	IC19_24h-Gamma_24h	-0.0152372859583792	0.129914584938355	-0.117286954083018	32	0.907365732216968	0.993711337381958		0.0416666666666666	0	Experiment 1
Q9UBU9	Alpha_24h-Gamma_24h	0.0117096048488416	0.129914584938355	0.0901331044116242	32	0.928743252922843	0.999052769522788		0.0555555555555556	0	Experiment 1
Q9UBU9	Beta_24h-Gamma_24h	0.0230031293841207	0.129914584938356	0.177063486713487	32	0.860574500020694	0.989772227221539		0.0416666666666666	0	Experiment 1
Q9UBU9	Delta_24h-Gamma_24h	0.0105139657085576	0.129914584938355	0.0809298333481683	32	0.936001810203622	0.974144832552436		0.0277777777777778	0	Experiment 1
Q9UBU9	VIC_24h-Delta_24h	-0.0533203555467161	0.129914584938355	-0.41042624715321	32	0.684228478373211	0.839511357322149		0.0694444444444444	0	Experiment 1
Q9UBU9	IC19_24h-Delta_24h	-0.0257512516669368	0.129914584938355	-0.198216787431186	32	0.844129354343038	0.952377005640549		0.0416666666666666	0	Experiment 1
Q9UBU9	Alpha_24h-Delta_24h	0.00119563914028406	0.129914584938355	0.00920327106345598	32	0.992714093753195	0.997812527331107		0.0555555555555556	0	Experiment 1
Q9UBU9	Beta_24h-Delta_24h	0.0124891636755631	0.129914584938355	0.0961336533653188	32	0.924013963293945	0.97391750419338		0.0416666666666666	0	Experiment 1
Q9UBU9	Gamma_24h-Delta_24h	-0.0105139657085576	0.129914584938355	-0.0809298333481683	32	0.936001810203622	0.974144832552436		0.0277777777777778	0	Experiment 1
Q9UBV2	Mock_10h-Mock_24h	0.160043153508308	0.0885996664326893	1.80636293512342	32	0.0802748397129025	0.438088980791797		0	0	Experiment 1
Q9UBV2	VIC_10h-Mock_10h	-0.0323957861175099	0.0885996664326893	-0.36564230342923	32	0.717038024092238	0.991893730363759		0	0	Experiment 1
Q9UBV2	IC19_10h-Mock_10h	-0.0884658410168157	0.0885996664326893	-0.998489549438933	32	0.325532952781575	0.713308741238622		0	0	Experiment 1
Q9UBV2	Alpha_10h-Mock_10h	-0.0926883936759413	0.0885996664326893	-1.04614833675879	32	0.303330792653109	0.999662369527308		0	0	Experiment 1
Q9UBV2	Beta_10h-Mock_10h	0.00949754620211909	0.0885996664326893	0.107196184641785	32	0.915302606577936	0.987781187300373		0	0	Experiment 1
Q9UBV2	Gamma_10h-Mock_10h	-0.124150994034151	0.0885996664326893	-1.4012580298874	32	0.170761265813686	0.891348608586754		0	0	Experiment 1
Q9UBV2	Delta_10h-Mock_10h	-0.161319386742368	0.0885996664326893	-1.8207674276621	32	0.0780051047860715	0.564818043782825		0	0	Experiment 1
Q9UBV2	IC19_10h-VIC_10h	-0.0560700548993058	0.0885996664326893	-0.632847246009703	32	0.531330125822593	0.999770283005598		0	0	Experiment 1
Q9UBV2	Alpha_10h-VIC_10h	-0.0602926075584314	0.0885996664326893	-0.680506033329558	32	0.501078563814736	0.999428102242111		0	0	Experiment 1
Q9UBV2	Beta_10h-VIC_10h	0.041893332319629	0.0885996664326893	0.472838488071014	32	0.639537755538346	0.99950011122554		0	0	Experiment 1
Q9UBV2	Gamma_10h-VIC_10h	-0.0917552079166407	0.0885996664326893	-1.03561572645817	32	0.30814454483069	0.999942496901032		0	0	Experiment 1
Q9UBV2	Delta_10h-VIC_10h	-0.128923600624858	0.0885996664326893	-1.45512512423287	32	0.155375089206163	0.999407822012948		0	0	Experiment 1
Q9UBV2	VIC_10h-IC19_10h	0.0560700548993058	0.0885996664326893	0.632847246009703	32	0.531330125822593	0.999770283005598		0	0	Experiment 1
Q9UBV2	Alpha_10h-IC19_10h	-0.00422255265912562	0.0885996664326894	-0.0476587873198548	32	0.962284387867744	0.992116769375201		0	0	Experiment 1
Q9UBV2	Beta_10h-IC19_10h	0.0979633872189348	0.0885996664326893	1.10568573408072	32	0.277106370522176	0.823893605900891		0	0	Experiment 1
Q9UBV2	Gamma_10h-IC19_10h	-0.0356851530173349	0.0885996664326893	-0.402768480448462	32	0.689796786924604	0.975195038068266		0	0	Experiment 1
Q9UBV2	Delta_10h-IC19_10h	-0.0728535457255522	0.0885996664326893	-0.822277878223168	32	0.417003980168388	0.999164559223954		0	0	Experiment 1
Q9UBV2	VIC_10h-Alpha_10h	0.0602926075584314	0.0885996664326893	0.680506033329558	32	0.501078563814736	0.999428102242111		0	0	Experiment 1
Q9UBV2	IC19_10h-Alpha_10h	0.00422255265912562	0.0885996664326894	0.0476587873198548	32	0.962284387867744	0.992116769375201		0	0	Experiment 1
Q9UBV2	Beta_10h-Alpha_10h	0.10218593987806	0.0885996664326894	1.15334452140057	32	0.257311258747982	0.800835518864296		0	0	Experiment 1
Q9UBV2	Gamma_10h-Alpha_10h	-0.0314626003582093	0.0885996664326894	-0.355109693128607	32	0.724837374013868	0.968208242028092		0	0	Experiment 1
Q9UBV2	Delta_10h-Alpha_10h	-0.0686309930664265	0.0885996664326893	-0.774619090903313	32	0.444251010975203	0.886752485866047		0	0	Experiment 1
Q9UBV2	VIC_10h-Beta_10h	-0.041893332319629	0.0885996664326893	-0.472838488071014	32	0.639537755538346	0.99950011122554		0	0	Experiment 1
Q9UBV2	IC19_10h-Beta_10h	-0.0979633872189348	0.0885996664326893	-1.10568573408072	32	0.277106370522176	0.823893605900891		0	0	Experiment 1
Q9UBV2	Alpha_10h-Beta_10h	-0.10218593987806	0.0885996664326894	-1.15334452140057	32	0.257311258747982	0.800835518864296		0	0	Experiment 1
Q9UBV2	Gamma_10h-Beta_10h	-0.13364854023627	0.0885996664326893	-1.50845421452918	32	0.141249109238804	0.999875735970704		0	0	Experiment 1
Q9UBV2	Delta_10h-Beta_10h	-0.170816932944487	0.0885996664326893	-1.92796361230389	32	0.0627738407653391	0.791475476651969		0	0	Experiment 1
Q9UBV2	VIC_10h-Gamma_10h	0.0917552079166407	0.0885996664326893	1.03561572645817	32	0.30814454483069	0.999942496901032		0	0	Experiment 1
Q9UBV2	IC19_10h-Gamma_10h	0.0356851530173349	0.0885996664326893	0.402768480448462	32	0.689796786924604	0.975195038068266		0	0	Experiment 1
Q9UBV2	Alpha_10h-Gamma_10h	0.0314626003582093	0.0885996664326894	0.355109693128607	32	0.724837374013868	0.968208242028092		0	0	Experiment 1
Q9UBV2	Beta_10h-Gamma_10h	0.13364854023627	0.0885996664326893	1.50845421452918	32	0.141249109238804	0.999875735970704		0	0	Experiment 1
Q9UBV2	Delta_10h-Gamma_10h	-0.0371683927082172	0.0885996664326893	-0.419509397774705	32	0.67764696991628	0.999674517165867		0	0	Experiment 1
Q9UBV2	VIC_10h-Delta_10h	0.128923600624858	0.0885996664326893	1.45512512423287	32	0.155375089206163	0.999407822012948		0	0	Experiment 1
Q9UBV2	IC19_10h-Delta_10h	0.0728535457255522	0.0885996664326893	0.822277878223168	32	0.417003980168388	0.999164559223954		0	0	Experiment 1
Q9UBV2	Alpha_10h-Delta_10h	0.0686309930664265	0.0885996664326893	0.774619090903313	32	0.444251010975203	0.886752485866047		0	0	Experiment 1
Q9UBV2	Beta_10h-Delta_10h	0.170816932944487	0.0885996664326893	1.92796361230389	32	0.0627738407653391	0.791475476651969		0	0	Experiment 1
Q9UBV2	Gamma_10h-Delta_10h	0.0371683927082172	0.0885996664326893	0.419509397774705	32	0.67764696991628	0.999674517165867		0	0	Experiment 1
Q9UBV2	VIC_24h-Mock_24h	-0.0717524521464614	0.0885996664326893	-0.809850138668106	32	0.42400786561315	0.802874354143083		0	0	Experiment 1
Q9UBV2	IC19_24h-Mock_24h	-0.18037645786061	0.0885996664326893	-2.03585933359744	32	0.0501138560765189	0.267830403656346		0	0	Experiment 1
Q9UBV2	Alpha_24h-Mock_24h	-0.108601400829407	0.0885996664326893	-1.22575405982948	32	0.229236038101291	0.690346190646096		0	0	Experiment 1
Q9UBV2	Beta_24h-Mock_24h	-0.0631054377599239	0.0885996664326893	-0.712253672059434	32	0.481468920534091	0.788526995044587		0	0	Experiment 1
Q9UBV2	Gamma_24h-Mock_24h	-0.106227468167589	0.0885996664326893	-1.19896013658575	32	0.239346872524223	0.581509250766916		0	0	Experiment 1
Q9UBV2	Delta_24h-Mock_24h	0.0123966406982916	0.0885996664326893	0.139917464674763	32	0.889602168681901	0.946220266601499		0	0	Experiment 1
Q9UBV2	IC19_24h-VIC_24h	-0.108624005714148	0.0885996664326893	-1.22600919492933	32	0.229141314684144	0.84198759894766		0	0	Experiment 1
Q9UBV2	Alpha_24h-VIC_24h	-0.0368489486829453	0.0885996664326893	-0.415903921161375	32	0.680256394311784	0.980561985839619		0	0	Experiment 1
Q9UBV2	Beta_24h-VIC_24h	0.00864701438653748	0.0885996664326893	0.0975964666086725	32	0.922861477154282	0.983284533275253		0	0	Experiment 1
Q9UBV2	Gamma_24h-VIC_24h	-0.0344750160211275	0.0885996664326893	-0.389109997917642	32	0.6997721212588	0.959872220176332		0	0	Experiment 1
Q9UBV2	Delta_24h-VIC_24h	0.0841490928447529	0.0885996664326893	0.949767603342869	32	0.349348817467367	0.583244005898306		0	0	Experiment 1
Q9UBV2	VIC_24h-IC19_24h	0.108624005714148	0.0885996664326893	1.22600919492933	32	0.229141314684144	0.84198759894766		0	0	Experiment 1
Q9UBV2	Alpha_24h-IC19_24h	0.0717750570312032	0.0885996664326893	0.810105273767954	32	0.423863358498574	0.999948767286993		0	0	Experiment 1
Q9UBV2	Beta_24h-IC19_24h	0.117271020100686	0.0885996664326893	1.323605661538	32	0.195012837011982	0.999290111912619		0	0	Experiment 1
Q9UBV2	Gamma_24h-IC19_24h	0.074148989693021	0.0885996664326893	0.836899197011687	32	0.408855952719181	0.968236435980778		0	0	Experiment 1
Q9UBV2	Delta_24h-IC19_24h	0.192773098558901	0.0885996664326893	2.1757767982722	32	0.0370676782091748	0.194844972310727		0	0	Experiment 1
Q9UBV2	VIC_24h-Alpha_24h	0.0368489486829453	0.0885996664326893	0.415903921161375	32	0.680256394311784	0.980561985839619		0	0	Experiment 1
Q9UBV2	IC19_24h-Alpha_24h	-0.0717750570312032	0.0885996664326893	-0.810105273767954	32	0.423863358498574	0.999948767286993		0	0	Experiment 1
Q9UBV2	Beta_24h-Alpha_24h	0.0454959630694828	0.0885996664326893	0.513500387770047	32	0.611128842454513	0.999756435643755		0	0	Experiment 1
Q9UBV2	Gamma_24h-Alpha_24h	0.00237393266181779	0.0885996664326893	0.0267939232437326	32	0.978790500944073	0.999309331760617		0	0	Experiment 1
Q9UBV2	Delta_24h-Alpha_24h	0.120998041527698	0.0885996664326893	1.36567152450424	32	0.181565176422612	0.497992689296963		0	0	Experiment 1
Q9UBV2	VIC_24h-Beta_24h	-0.00864701438653748	0.0885996664326893	-0.0975964666086725	32	0.922861477154282	0.983284533275253		0	0	Experiment 1
Q9UBV2	IC19_24h-Beta_24h	-0.117271020100686	0.0885996664326893	-1.323605661538	32	0.195012837011982	0.999290111912619		0	0	Experiment 1
Q9UBV2	Alpha_24h-Beta_24h	-0.0454959630694828	0.0885996664326893	-0.513500387770047	32	0.611128842454513	0.999756435643755		0	0	Experiment 1
Q9UBV2	Gamma_24h-Beta_24h	-0.043122030407665	0.0885996664326893	-0.486706464526314	32	0.629783428115424	0.956621213639163		0	0	Experiment 1
Q9UBV2	Delta_24h-Beta_24h	0.0755020784582155	0.0885996664326893	0.852171136734197	32	0.400452130394894	0.673958587166847		0	0	Experiment 1
Q9UBV2	VIC_24h-Gamma_24h	0.0344750160211275	0.0885996664326893	0.389109997917642	32	0.6997721212588	0.959872220176332		0	0	Experiment 1
Q9UBV2	IC19_24h-Gamma_24h	-0.074148989693021	0.0885996664326893	-0.836899197011687	32	0.408855952719181	0.968236435980778		0	0	Experiment 1
Q9UBV2	Alpha_24h-Gamma_24h	-0.00237393266181779	0.0885996664326893	-0.0267939232437326	32	0.978790500944073	0.999309331760617		0	0	Experiment 1
Q9UBV2	Beta_24h-Gamma_24h	0.043122030407665	0.0885996664326893	0.486706464526314	32	0.629783428115424	0.956621213639163		0	0	Experiment 1
Q9UBV2	Delta_24h-Gamma_24h	0.11862410886588	0.0885996664326893	1.33887760126051	32	0.190044743562671	0.440398222849743		0	0	Experiment 1
Q9UBV2	VIC_24h-Delta_24h	-0.0841490928447529	0.0885996664326893	-0.949767603342869	32	0.349348817467367	0.583244005898306		0	0	Experiment 1
Q9UBV2	IC19_24h-Delta_24h	-0.192773098558901	0.0885996664326893	-2.1757767982722	32	0.0370676782091748	0.194844972310727		0	0	Experiment 1
Q9UBV2	Alpha_24h-Delta_24h	-0.120998041527698	0.0885996664326893	-1.36567152450424	32	0.181565176422612	0.497992689296963		0	0	Experiment 1
Q9UBV2	Beta_24h-Delta_24h	-0.0755020784582155	0.0885996664326893	-0.852171136734197	32	0.400452130394894	0.673958587166847		0	0	Experiment 1
Q9UBV2	Gamma_24h-Delta_24h	-0.11862410886588	0.0885996664326893	-1.33887760126051	32	0.190044743562671	0.440398222849743		0	0	Experiment 1
Q9UBV8	Mock_10h-Mock_24h	0.111233236417515	0.13114009235147	0.848201601989094	32	0.402625960619686	0.808231883118959		0	0	Experiment 1
Q9UBV8	VIC_10h-Mock_10h	0.00974678125442439	0.13114009235147	0.0743234283250459	32	0.941215711486772	0.995885371365067		0	0	Experiment 1
Q9UBV8	IC19_10h-Mock_10h	0.114319887586955	0.13114009235147	0.871738653962243	32	0.389844722201694	0.751370640708231		0	0	Experiment 1
Q9UBV8	Alpha_10h-Mock_10h	0.0993464216718929	0.13114009235147	0.75755949146073	32	0.454257471369895	0.999662369527308		0	0	Experiment 1
Q9UBV8	Beta_10h-Mock_10h	-0.0457483637117373	0.13114009235147	-0.348851086585531	32	0.729486112968051	0.953879248953724		0	0	Experiment 1
Q9UBV8	Gamma_10h-Mock_10h	-0.207513894664403	0.13114009235147	-1.58238331957433	32	0.123396863316895	0.848306733530238		0	0	Experiment 1
Q9UBV8	Delta_10h-Mock_10h	-0.0453733850425097	0.13114009235147	-0.345991711832137	32	0.731613470047223	0.956655743965679		0	0	Experiment 1
Q9UBV8	IC19_10h-VIC_10h	0.104573106332531	0.13114009235147	0.797415225637198	32	0.431087452382218	0.999770283005598		0	0	Experiment 1
Q9UBV8	Alpha_10h-VIC_10h	0.0895996404174685	0.13114009235147	0.683236063135684	32	0.499375045210552	0.999428102242111		0	0	Experiment 1
Q9UBV8	Beta_10h-VIC_10h	-0.0554951449661617	0.13114009235147	-0.423174514910577	32	0.674998527184869	0.99950011122554		0	0	Experiment 1
Q9UBV8	Gamma_10h-VIC_10h	-0.217260675918828	0.13114009235147	-1.65670674789937	32	0.107353214215008	0.999942496901032		0	0	Experiment 1
Q9UBV8	Delta_10h-VIC_10h	-0.0551201662969341	0.13114009235147	-0.420315140157183	32	0.677064374615449	0.999407822012948		0	0	Experiment 1
Q9UBV8	VIC_10h-IC19_10h	-0.104573106332531	0.13114009235147	-0.797415225637198	32	0.431087452382218	0.999770283005598		0	0	Experiment 1
Q9UBV8	Alpha_10h-IC19_10h	-0.014973465915062	0.13114009235147	-0.114179162501513	32	0.909809166325528	0.982628449458948		0	0	Experiment 1
Q9UBV8	Beta_10h-IC19_10h	-0.160068251298692	0.13114009235147	-1.22058974054777	32	0.231159661538316	0.80613534277401		0	0	Experiment 1
Q9UBV8	Gamma_10h-IC19_10h	-0.321833782251358	0.13114009235147	-2.45412197353657	32	0.0197480726663417	0.695015393280123		0	0	Experiment 1
Q9UBV8	Delta_10h-IC19_10h	-0.159693272629465	0.13114009235147	-1.21773036579438	32	0.232229884645097	0.999164559223954		0	0	Experiment 1
Q9UBV8	VIC_10h-Alpha_10h	-0.0895996404174685	0.13114009235147	-0.683236063135684	32	0.499375045210552	0.999428102242111		0	0	Experiment 1
Q9UBV8	IC19_10h-Alpha_10h	0.014973465915062	0.13114009235147	0.114179162501513	32	0.909809166325528	0.982628449458948		0	0	Experiment 1
Q9UBV8	Beta_10h-Alpha_10h	-0.14509478538363	0.13114009235147	-1.10641057804626	32	0.276797375118388	0.808473369615075		0	0	Experiment 1
Q9UBV8	Gamma_10h-Alpha_10h	-0.306860316336296	0.13114009235147	-2.33994281103505	32	0.0256865522185112	0.513358088726854		0	0	Experiment 1
Q9UBV8	Delta_10h-Alpha_10h	-0.144719806714403	0.13114009235147	-1.10355120329287	32	0.278017734086677	0.833037566117893		0	0	Experiment 1
Q9UBV8	VIC_10h-Beta_10h	0.0554951449661617	0.13114009235147	0.423174514910577	32	0.674998527184869	0.99950011122554		0	0	Experiment 1
Q9UBV8	IC19_10h-Beta_10h	0.160068251298692	0.13114009235147	1.22058974054777	32	0.231159661538316	0.80613534277401		0	0	Experiment 1
Q9UBV8	Alpha_10h-Beta_10h	0.14509478538363	0.13114009235147	1.10641057804626	32	0.276797375118388	0.808473369615075		0	0	Experiment 1
Q9UBV8	Gamma_10h-Beta_10h	-0.161765530952666	0.13114009235147	-1.2335322329888	32	0.226361354387283	0.999875735970704		0	0	Experiment 1
Q9UBV8	Delta_10h-Beta_10h	0.000374978669227616	0.13114009235147	0.00285937475339449	32	0.997736303729007	0.999374959124169		0	0	Experiment 1
Q9UBV8	VIC_10h-Gamma_10h	0.217260675918828	0.13114009235147	1.65670674789937	32	0.107353214215008	0.999942496901032		0	0	Experiment 1
Q9UBV8	IC19_10h-Gamma_10h	0.321833782251358	0.13114009235147	2.45412197353657	32	0.0197480726663417	0.695015393280123		0	0	Experiment 1
Q9UBV8	Alpha_10h-Gamma_10h	0.306860316336296	0.13114009235147	2.33994281103505	32	0.0256865522185112	0.513358088726854		0	0	Experiment 1
Q9UBV8	Beta_10h-Gamma_10h	0.161765530952666	0.13114009235147	1.2335322329888	32	0.226361354387283	0.999875735970704		0	0	Experiment 1
Q9UBV8	Delta_10h-Gamma_10h	0.162140509621894	0.13114009235147	1.23639160774219	32	0.225311375593849	0.999674517165867		0	0	Experiment 1
Q9UBV8	VIC_10h-Delta_10h	0.0551201662969341	0.13114009235147	0.420315140157183	32	0.677064374615449	0.999407822012948		0	0	Experiment 1
Q9UBV8	IC19_10h-Delta_10h	0.159693272629465	0.13114009235147	1.21773036579438	32	0.232229884645097	0.999164559223954		0	0	Experiment 1
Q9UBV8	Alpha_10h-Delta_10h	0.144719806714403	0.13114009235147	1.10355120329287	32	0.278017734086677	0.833037566117893		0	0	Experiment 1
Q9UBV8	Beta_10h-Delta_10h	-0.000374978669227616	0.13114009235147	-0.00285937475339449	32	0.997736303729007	0.999374959124169		0	0	Experiment 1
Q9UBV8	Gamma_10h-Delta_10h	-0.162140509621894	0.13114009235147	-1.23639160774219	32	0.225311375593849	0.999674517165867		0	0	Experiment 1
Q9UBV8	VIC_24h-Mock_24h	-0.0563684534934665	0.13114009235147	-0.429833870654847	32	0.670197216036256	0.91471354180036		0	0	Experiment 1
Q9UBV8	IC19_24h-Mock_24h	0.405247248976925	0.13114009235147	3.09018578308468	32	0.00412059370974482	0.0530715295694954		0	0	Experiment 1
Q9UBV8	Alpha_24h-Mock_24h	0.299243570691909	0.13114009235147	2.28186182673947	32	0.0292910473230381	0.228441634641901		0	0	Experiment 1
Q9UBV8	Beta_24h-Mock_24h	0.424024273889694	0.13114009235147	3.23336873023744	32	0.00283686228985136	0.0341894440413938		0	0	Experiment 1
Q9UBV8	Gamma_24h-Mock_24h	0.48364785589255	0.13114009235147	3.68802436554886	32	0.000833960507266251	0.0150895710388773		0	0	Experiment 1
Q9UBV8	Delta_24h-Mock_24h	0.395384073844612	0.13114009235147	3.01497480103139	32	0.00499966857202461	0.0264911863533986		0	0	Experiment 1
Q9UBV8	IC19_24h-VIC_24h	0.461615702470392	0.13114009235147	3.52001965373953	32	0.00131924578186471	0.0832429011336866		0	0	Experiment 1
Q9UBV8	Alpha_24h-VIC_24h	0.355612024185376	0.13114009235147	2.71169569739432	32	0.0106777242647627	0.235083806179445		0	0	Experiment 1
Q9UBV8	Beta_24h-VIC_24h	0.480392727383161	0.13114009235147	3.66320260089229	32	0.000892797021102343	0.028302825045595		0	0	Experiment 1
Q9UBV8	Gamma_24h-VIC_24h	0.540016309386016	0.13114009235147	4.11785823620371	32	0.000251216044770075	0.0191630739151173		0	0	Experiment 1
Q9UBV8	Delta_24h-VIC_24h	0.451752527338079	0.13114009235147	3.44480867168624	32	0.00161628007260828	0.0167461714529265		0	0	Experiment 1
Q9UBV8	VIC_24h-IC19_24h	-0.461615702470392	0.13114009235147	-3.52001965373953	32	0.00131924578186471	0.0832429011336866		0	0	Experiment 1
Q9UBV8	Alpha_24h-IC19_24h	-0.106003678285016	0.13114009235147	-0.808323956345207	32	0.424872916916009	0.999948767286993		0	0	Experiment 1
Q9UBV8	Beta_24h-IC19_24h	0.0187770249127689	0.13114009235147	0.143182947152762	32	0.887043527249694	0.999290111912619		0	0	Experiment 1
Q9UBV8	Gamma_24h-IC19_24h	0.0784006069156247	0.13114009235147	0.597838582464181	32	0.554155401446409	0.99173963529892		0	0	Experiment 1
Q9UBV8	Delta_24h-IC19_24h	-0.00986317513231319	0.13114009235147	-0.0752109820532898	32	0.940515078438822	0.981101251427454		0	0	Experiment 1
Q9UBV8	VIC_24h-Alpha_24h	-0.355612024185376	0.13114009235147	-2.71169569739432	32	0.0106777242647627	0.235083806179445		0	0	Experiment 1
Q9UBV8	IC19_24h-Alpha_24h	0.106003678285016	0.13114009235147	0.808323956345207	32	0.424872916916009	0.999948767286993		0	0	Experiment 1
Q9UBV8	Beta_24h-Alpha_24h	0.124780703197785	0.13114009235147	0.951506903497969	32	0.348479143902739	0.999756435643755		0	0	Experiment 1
Q9UBV8	Gamma_24h-Alpha_24h	0.184404285200641	0.13114009235147	1.40616253880939	32	0.169312637890789	0.979412579658473		0	0	Experiment 1
Q9UBV8	Delta_24h-Alpha_24h	0.096140503152703	0.13114009235147	0.733112974291917	32	0.46882638145594	0.774603425372006		0	0	Experiment 1
Q9UBV8	VIC_24h-Beta_24h	-0.480392727383161	0.13114009235147	-3.66320260089229	32	0.000892797021102343	0.028302825045595		0	0	Experiment 1
Q9UBV8	IC19_24h-Beta_24h	-0.0187770249127689	0.13114009235147	-0.143182947152762	32	0.887043527249694	0.999290111912619		0	0	Experiment 1
Q9UBV8	Alpha_24h-Beta_24h	-0.124780703197785	0.13114009235147	-0.951506903497969	32	0.348479143902739	0.999756435643755		0	0	Experiment 1
Q9UBV8	Gamma_24h-Beta_24h	0.0596235820028558	0.13114009235147	0.454655635311419	32	0.652426386020404	0.956621213639163		0	0	Experiment 1
Q9UBV8	Delta_24h-Beta_24h	-0.0286402000450821	0.13114009235147	-0.218393929206052	32	0.828509032447731	0.936315278942299		0	0	Experiment 1
Q9UBV8	VIC_24h-Gamma_24h	-0.540016309386016	0.13114009235147	-4.11785823620371	32	0.000251216044770075	0.0191630739151173		0	0	Experiment 1
Q9UBV8	IC19_24h-Gamma_24h	-0.0784006069156247	0.13114009235147	-0.597838582464181	32	0.554155401446409	0.99173963529892		0	0	Experiment 1
Q9UBV8	Alpha_24h-Gamma_24h	-0.184404285200641	0.13114009235147	-1.40616253880939	32	0.169312637890789	0.979412579658473		0	0	Experiment 1
Q9UBV8	Beta_24h-Gamma_24h	-0.0596235820028558	0.13114009235147	-0.454655635311419	32	0.652426386020404	0.956621213639163		0	0	Experiment 1
Q9UBV8	Delta_24h-Gamma_24h	-0.0882637820479379	0.13114009235147	-0.673049564517471	32	0.505747735268365	0.731841427659177		0	0	Experiment 1
Q9UBV8	VIC_24h-Delta_24h	-0.451752527338079	0.13114009235147	-3.44480867168624	32	0.00161628007260828	0.0167461714529265		0	0	Experiment 1
Q9UBV8	IC19_24h-Delta_24h	0.00986317513231319	0.13114009235147	0.0752109820532898	32	0.940515078438822	0.981101251427454		0	0	Experiment 1
Q9UBV8	Alpha_24h-Delta_24h	-0.096140503152703	0.13114009235147	-0.733112974291917	32	0.46882638145594	0.774603425372006		0	0	Experiment 1
Q9UBV8	Beta_24h-Delta_24h	0.0286402000450821	0.13114009235147	0.218393929206052	32	0.828509032447731	0.936315278942299		0	0	Experiment 1
Q9UBV8	Gamma_24h-Delta_24h	0.0882637820479379	0.13114009235147	0.673049564517471	32	0.505747735268365	0.731841427659177		0	0	Experiment 1
Q9UBW8	Mock_10h-Mock_24h	0.822781825860635	0.523247956301379	1.572451102679	32	0.125682451856325	0.529863324665438		0	0	Experiment 1
Q9UBW8	VIC_10h-Mock_10h	-1.40029665000209	0.523247956301379	-2.67616267419408	32	0.0116428431419417	0.868348800911848		0	0	Experiment 1
Q9UBW8	IC19_10h-Mock_10h	-0.644868665497196	0.523247956301379	-1.23243417911367	32	0.226765536322054	0.618820205882766		0	0	Experiment 1
Q9UBW8	Alpha_10h-Mock_10h	-0.029880050664291	0.523247956301379	-0.0571049543614095	32	0.954816681486653	0.999662369527308		0	0	Experiment 1
Q9UBW8	Beta_10h-Mock_10h	-1.12628963146799	0.523247956301379	-2.15249695274351	32	0.0390030644886723	0.574696892641963		0	0	Experiment 1
Q9UBW8	Gamma_10h-Mock_10h	-1.06965826788953	0.523247956301379	-2.04426649929126	32	0.0492286618429554	0.718625607676241		0	0	Experiment 1
Q9UBW8	Delta_10h-Mock_10h	-1.49187239717683	0.523247956301379	-2.85117673028722	32	0.00756510016584544	0.239944256017578		0	0	Experiment 1
Q9UBW8	IC19_10h-VIC_10h	0.75542798450489	0.523247956301379	1.44372849508041	32	0.158535023187684	0.999770283005598		0	0	Experiment 1
Q9UBW8	Alpha_10h-VIC_10h	1.37041659933779	0.523247956301379	2.61905771983267	32	0.0133650540859565	0.873913322089858		0	0	Experiment 1
Q9UBW8	Beta_10h-VIC_10h	0.2740070185341	0.523247956301379	0.523665721450574	32	0.604119171185068	0.99950011122554		0	0	Experiment 1
Q9UBW8	Gamma_10h-VIC_10h	0.33063838211256	0.523247956301379	0.631896174902821	32	0.531943557343593	0.999942496901032		0	0	Experiment 1
Q9UBW8	Delta_10h-VIC_10h	-0.0915757471747467	0.523247956301379	-0.175014056093133	32	0.862171278175906	0.999407822012948		0	0	Experiment 1
Q9UBW8	VIC_10h-IC19_10h	-0.75542798450489	0.523247956301379	-1.44372849508041	32	0.158535023187684	0.999770283005598		0	0	Experiment 1
Q9UBW8	Alpha_10h-IC19_10h	0.614988614832905	0.523247956301379	1.17532922475226	32	0.248534284181875	0.733288767166221		0	0	Experiment 1
Q9UBW8	Beta_10h-IC19_10h	-0.48142096597079	0.523247956301379	-0.920062773629836	32	0.364424143712726	0.869570533709658		0	0	Experiment 1
Q9UBW8	Gamma_10h-IC19_10h	-0.42478960239233	0.523247956301379	-0.811832320177589	32	0.422885962631847	0.933692028736026		0	0	Experiment 1
Q9UBW8	Delta_10h-IC19_10h	-0.847003731679636	0.523247956301379	-1.61874255117354	32	0.115318316178141	0.951920750336877		0	0	Experiment 1
Q9UBW8	VIC_10h-Alpha_10h	-1.37041659933779	0.523247956301379	-2.61905771983267	32	0.0133650540859565	0.873913322089858		0	0	Experiment 1
Q9UBW8	IC19_10h-Alpha_10h	-0.614988614832905	0.523247956301379	-1.17532922475226	32	0.248534284181875	0.733288767166221		0	0	Experiment 1
Q9UBW8	Beta_10h-Alpha_10h	-1.09640958080369	0.523247956301379	-2.0953919983821	32	0.0441358648016186	0.530717467885473		0	0	Experiment 1
Q9UBW8	Gamma_10h-Alpha_10h	-1.03977821722523	0.523247956301379	-1.98716154492985	32	0.0555210280048373	0.629728023244332		0	0	Experiment 1
Q9UBW8	Delta_10h-Alpha_10h	-1.46199234651254	0.523247956301379	-2.79407177592581	32	0.00871954835623789	0.315260115013312		0	0	Experiment 1
Q9UBW8	VIC_10h-Beta_10h	-0.2740070185341	0.523247956301379	-0.523665721450574	32	0.604119171185068	0.99950011122554		0	0	Experiment 1
Q9UBW8	IC19_10h-Beta_10h	0.48142096597079	0.523247956301379	0.920062773629836	32	0.364424143712726	0.869570533709658		0	0	Experiment 1
Q9UBW8	Alpha_10h-Beta_10h	1.09640958080369	0.523247956301379	2.0953919983821	32	0.0441358648016186	0.530717467885473		0	0	Experiment 1
Q9UBW8	Gamma_10h-Beta_10h	0.0566313635784601	0.523247956301379	0.108230453452248	32	0.914488683318449	0.999875735970704		0	0	Experiment 1
Q9UBW8	Delta_10h-Beta_10h	-0.365582765708846	0.523247956301379	-0.698679777543707	32	0.489799219638062	0.997124398058554		0	0	Experiment 1
Q9UBW8	VIC_10h-Gamma_10h	-0.33063838211256	0.523247956301379	-0.631896174902821	32	0.531943557343593	0.999942496901032		0	0	Experiment 1
Q9UBW8	IC19_10h-Gamma_10h	0.42478960239233	0.523247956301379	0.811832320177589	32	0.422885962631847	0.933692028736026		0	0	Experiment 1
Q9UBW8	Alpha_10h-Gamma_10h	1.03977821722523	0.523247956301379	1.98716154492985	32	0.0555210280048373	0.629728023244332		0	0	Experiment 1
Q9UBW8	Beta_10h-Gamma_10h	-0.0566313635784601	0.523247956301379	-0.108230453452248	32	0.914488683318449	0.999875735970704		0	0	Experiment 1
Q9UBW8	Delta_10h-Gamma_10h	-0.422214129287307	0.523247956301379	-0.806910230995954	32	0.425675189619095	0.999674517165867		0	0	Experiment 1
Q9UBW8	VIC_10h-Delta_10h	0.0915757471747467	0.523247956301379	0.175014056093133	32	0.862171278175906	0.999407822012948		0	0	Experiment 1
Q9UBW8	IC19_10h-Delta_10h	0.847003731679636	0.523247956301379	1.61874255117354	32	0.115318316178141	0.951920750336877		0	0	Experiment 1
Q9UBW8	Alpha_10h-Delta_10h	1.46199234651254	0.523247956301379	2.79407177592581	32	0.00871954835623789	0.315260115013312		0	0	Experiment 1
Q9UBW8	Beta_10h-Delta_10h	0.365582765708846	0.523247956301379	0.698679777543707	32	0.489799219638062	0.997124398058554		0	0	Experiment 1
Q9UBW8	Gamma_10h-Delta_10h	0.422214129287307	0.523247956301379	0.806910230995954	32	0.425675189619095	0.999674517165867		0	0	Experiment 1
Q9UBW8	VIC_24h-Mock_24h	1.00912511987464	0.523247956301379	1.92857919027095	32	0.0626943857241518	0.357686555086613		0.0833333333333334	0	Experiment 1
Q9UBW8	IC19_24h-Mock_24h	0.339854349519333	0.523247956301379	0.649509177105289	32	0.520644609763956	0.861145035966795		0	0	Experiment 1
Q9UBW8	Alpha_24h-Mock_24h	-0.484172232851136	0.523247956301379	-0.925320829293912	32	0.361725055394647	0.805630346914538		0	0	Experiment 1
Q9UBW8	Beta_24h-Mock_24h	-0.553339489585973	0.523247956301379	-1.05750912721628	32	0.298197498430044	0.632210762814122		0	0	Experiment 1
Q9UBW8	Gamma_24h-Mock_24h	0.581751234713277	0.523247956301379	1.11180794441212	32	0.274504253168858	0.616975942240571		0	0	Experiment 1
Q9UBW8	Delta_24h-Mock_24h	-0.804238903647357	0.523247956301379	-1.53701298583598	32	0.134120269204638	0.308183579070598		0	0	Experiment 1
Q9UBW8	IC19_24h-VIC_24h	-0.669270770355312	0.523247956301379	-1.27907001316566	32	0.21007023453341	0.824583850552462		0.0833333333333334	0	Experiment 1
Q9UBW8	Alpha_24h-VIC_24h	-1.49329735272578	0.523247956301379	-2.85390001956487	32	0.00751379864736545	0.192871437171335		0.0833333333333334	0	Experiment 1
Q9UBW8	Beta_24h-VIC_24h	-1.56246460946062	0.523247956301379	-2.98608831748723	32	0.00538232335892408	0.0899441248157054		0.0833333333333334	0	Experiment 1
Q9UBW8	Gamma_24h-VIC_24h	-0.427373885161368	0.523247956301379	-0.816771245858837	32	0.42009849168931	0.895346865283388		0.0833333333333334	0	Experiment 1
Q9UBW8	Delta_24h-VIC_24h	-1.813364023522	0.523247956301379	-3.46559217610694	32	0.00152830502567336	0.0161431353361169		0.0833333333333334	0	Experiment 1
Q9UBW8	VIC_24h-IC19_24h	0.669270770355312	0.523247956301379	1.27907001316566	32	0.21007023453341	0.824583850552462		0.0833333333333334	0	Experiment 1
Q9UBW8	Alpha_24h-IC19_24h	-0.824026582370469	0.523247956301379	-1.5748300063992	32	0.125131898605897	0.999948767286993		0	0	Experiment 1
Q9UBW8	Beta_24h-IC19_24h	-0.893193839105305	0.523247956301379	-1.70701830432157	32	0.0975060069265632	0.876244505671213		0	0	Experiment 1
Q9UBW8	Gamma_24h-IC19_24h	0.241896885193944	0.523247956301379	0.462298767306827	32	0.646995119674355	0.99173963529892		0	0	Experiment 1
Q9UBW8	Delta_24h-IC19_24h	-1.14409325316669	0.523247956301378	-2.18652216294127	32	0.0362035889194585	0.191749301573419		0	0	Experiment 1
Q9UBW8	VIC_24h-Alpha_24h	1.49329735272578	0.523247956301379	2.85390001956487	32	0.00751379864736545	0.192871437171335		0.0833333333333334	0	Experiment 1
Q9UBW8	IC19_24h-Alpha_24h	0.824026582370469	0.523247956301379	1.5748300063992	32	0.125131898605897	0.999948767286993		0	0	Experiment 1
Q9UBW8	Beta_24h-Alpha_24h	-0.0691672567348365	0.523247956301379	-0.132188297922367	32	0.895663044463429	0.999756435643755		0	0	Experiment 1
Q9UBW8	Gamma_24h-Alpha_24h	1.06592346756441	0.523247956301379	2.03712877370603	32	0.0499793068249241	0.931482419091255		0	0	Experiment 1
Q9UBW8	Delta_24h-Alpha_24h	-0.320066670796221	0.523247956301379	-0.61169215654207	32	0.545063173015449	0.822313921194303		0	0	Experiment 1
Q9UBW8	VIC_24h-Beta_24h	1.56246460946062	0.523247956301379	2.98608831748723	32	0.00538232335892408	0.0899441248157054		0.0833333333333334	0	Experiment 1
Q9UBW8	IC19_24h-Beta_24h	0.893193839105305	0.523247956301379	1.70701830432157	32	0.0975060069265632	0.876244505671213		0	0	Experiment 1
Q9UBW8	Alpha_24h-Beta_24h	0.0691672567348365	0.523247956301379	0.132188297922367	32	0.895663044463429	0.999756435643755		0	0	Experiment 1
Q9UBW8	Gamma_24h-Beta_24h	1.13509072429925	0.523247956301379	2.16931707162839	32	0.0375959440362712	0.569286913294574		0	0	Experiment 1
Q9UBW8	Delta_24h-Beta_24h	-0.250899414061385	0.523247956301379	-0.479503858619703	32	0.634841237001523	0.846512816433569		0	0	Experiment 1
Q9UBW8	VIC_24h-Gamma_24h	0.427373885161368	0.523247956301379	0.816771245858837	32	0.42009849168931	0.895346865283388		0.0833333333333334	0	Experiment 1
Q9UBW8	IC19_24h-Gamma_24h	-0.241896885193944	0.523247956301379	-0.462298767306827	32	0.646995119674355	0.99173963529892		0	0	Experiment 1
Q9UBW8	Alpha_24h-Gamma_24h	-1.06592346756441	0.523247956301379	-2.03712877370603	32	0.0499793068249241	0.931482419091255		0	0	Experiment 1
Q9UBW8	Beta_24h-Gamma_24h	-1.13509072429925	0.523247956301379	-2.16931707162839	32	0.0375959440362712	0.569286913294574		0	0	Experiment 1
Q9UBW8	Delta_24h-Gamma_24h	-1.38599013836063	0.523247956301379	-2.6488209302481	32	0.0124399830529567	0.0805461706928488		0	0	Experiment 1
Q9UBW8	VIC_24h-Delta_24h	1.813364023522	0.523247956301379	3.46559217610694	32	0.00152830502567336	0.0161431353361169		0.0833333333333334	0	Experiment 1
Q9UBW8	IC19_24h-Delta_24h	1.14409325316669	0.523247956301378	2.18652216294127	32	0.0362035889194585	0.191749301573419		0	0	Experiment 1
Q9UBW8	Alpha_24h-Delta_24h	0.320066670796221	0.523247956301379	0.61169215654207	32	0.545063173015449	0.822313921194303		0	0	Experiment 1
Q9UBW8	Beta_24h-Delta_24h	0.250899414061385	0.523247956301379	0.479503858619703	32	0.634841237001523	0.846512816433569		0	0	Experiment 1
Q9UBW8	Gamma_24h-Delta_24h	1.38599013836063	0.523247956301379	2.6488209302481	32	0.0124399830529567	0.0805461706928488		0	0	Experiment 1
Q9UBX3	Mock_10h-Mock_24h	0.0760953149227053	0.0786770765025762	0.967185339178352	32	0.340704818200102	0.76393046397582		0.0104166666666666	0	Experiment 1
Q9UBX3	VIC_10h-Mock_10h	0.044166229991059	0.0786770765025762	0.561360843010135	32	0.57846204225387	0.988770686547683		0	0	Experiment 1
Q9UBX3	IC19_10h-Mock_10h	0.102088174043695	0.0786770765025762	1.29755932200089	32	0.203715216431002	0.600203793974746		0	0	Experiment 1
Q9UBX3	Alpha_10h-Mock_10h	0.123517719765133	0.0786770765025762	1.56993275876346	32	0.126267428115211	0.999662369527308		0.0104166666666666	0	Experiment 1
Q9UBX3	Beta_10h-Mock_10h	-0.00309384128468031	0.0786770765025762	-0.0393232873183716	32	0.968876954063848	0.993106520383813		0	0	Experiment 1
Q9UBX3	Gamma_10h-Mock_10h	-0.00569565711557811	0.0786770765025762	-0.0723928413302394	32	0.942739876607011	0.99427686640424		0	0	Experiment 1
Q9UBX3	Delta_10h-Mock_10h	0.0351042280450133	0.0786770765025762	0.446181144565836	32	0.658471059609796	0.939377540818096		0	0	Experiment 1
Q9UBX3	IC19_10h-VIC_10h	0.057921944052636	0.0786770765025762	0.736198478990757	32	0.466972761101385	0.999770283005598		0	0	Experiment 1
Q9UBX3	Alpha_10h-VIC_10h	0.0793514897740738	0.0786770765025762	1.00857191575332	32	0.320745891371768	0.999428102242111		0.0104166666666666	0	Experiment 1
Q9UBX3	Beta_10h-VIC_10h	-0.0472600712757393	0.0786770765025762	-0.600684130328506	32	0.552281512575998	0.99950011122554		0	0	Experiment 1
Q9UBX3	Gamma_10h-VIC_10h	-0.0498618871066371	0.0786770765025762	-0.633753684340374	32	0.530745831880188	0.999942496901032		0	0	Experiment 1
Q9UBX3	Delta_10h-VIC_10h	-0.00906200194604571	0.0786770765025762	-0.115179698444298	32	0.909022417793345	0.999407822012948		0	0	Experiment 1
Q9UBX3	VIC_10h-IC19_10h	-0.057921944052636	0.0786770765025762	-0.736198478990757	32	0.466972761101385	0.999770283005598		0	0	Experiment 1
Q9UBX3	Alpha_10h-IC19_10h	0.0214295457214378	0.0786770765025763	0.272373436762563	32	0.787084763166016	0.952473504307695		0.0104166666666666	0	Experiment 1
Q9UBX3	Beta_10h-IC19_10h	-0.105182015328375	0.0786770765025762	-1.33688260931926	32	0.190688134091196	0.767468648502242		0	0	Experiment 1
Q9UBX3	Gamma_10h-IC19_10h	-0.107783831159273	0.0786770765025762	-1.36995216333113	32	0.18023812391187	0.867962990110797		0	0	Experiment 1
Q9UBX3	Delta_10h-IC19_10h	-0.0669839459986818	0.0786770765025762	-0.851378177435056	32	0.400885786069155	0.999164559223954		0	0	Experiment 1
Q9UBX3	VIC_10h-Alpha_10h	-0.0793514897740738	0.0786770765025762	-1.00857191575332	32	0.320745891371768	0.999428102242111		0.0104166666666666	0	Experiment 1
Q9UBX3	IC19_10h-Alpha_10h	-0.0214295457214378	0.0786770765025763	-0.272373436762563	32	0.787084763166016	0.952473504307695		0.0104166666666666	0	Experiment 1
Q9UBX3	Beta_10h-Alpha_10h	-0.126611561049813	0.0786770765025763	-1.60925604608183	32	0.117382941861937	0.673080152560822		0.0104166666666666	0	Experiment 1
Q9UBX3	Gamma_10h-Alpha_10h	-0.129213376880711	0.0786770765025763	-1.64232560009369	32	0.110315113336808	0.762539786055007		0.0104166666666666	0	Experiment 1
Q9UBX3	Delta_10h-Alpha_10h	-0.0884134917201195	0.0786770765025762	-1.12375161419762	32	0.269478268056085	0.82518795737588		0.0104166666666666	0	Experiment 1
Q9UBX3	VIC_10h-Beta_10h	0.0472600712757393	0.0786770765025762	0.600684130328506	32	0.552281512575998	0.99950011122554		0	0	Experiment 1
Q9UBX3	IC19_10h-Beta_10h	0.105182015328375	0.0786770765025762	1.33688260931926	32	0.190688134091196	0.767468648502242		0	0	Experiment 1
Q9UBX3	Alpha_10h-Beta_10h	0.126611561049813	0.0786770765025763	1.60925604608183	32	0.117382941861937	0.673080152560822		0.0104166666666666	0	Experiment 1
Q9UBX3	Gamma_10h-Beta_10h	-0.0026018158308978	0.0786770765025762	-0.0330695540118678	32	0.973824535239254	0.999875735970704		0	0	Experiment 1
Q9UBX3	Delta_10h-Beta_10h	0.0381980693296936	0.0786770765025762	0.485504431884208	32	0.630626264524715	0.997542152253446		0	0	Experiment 1
Q9UBX3	VIC_10h-Gamma_10h	0.0498618871066371	0.0786770765025762	0.633753684340374	32	0.530745831880188	0.999942496901032		0	0	Experiment 1
Q9UBX3	IC19_10h-Gamma_10h	0.107783831159273	0.0786770765025762	1.36995216333113	32	0.18023812391187	0.867962990110797		0	0	Experiment 1
Q9UBX3	Alpha_10h-Gamma_10h	0.129213376880711	0.0786770765025763	1.64232560009369	32	0.110315113336808	0.762539786055007		0.0104166666666666	0	Experiment 1
Q9UBX3	Beta_10h-Gamma_10h	0.0026018158308978	0.0786770765025762	0.0330695540118678	32	0.973824535239254	0.999875735970704		0	0	Experiment 1
Q9UBX3	Delta_10h-Gamma_10h	0.0407998851605914	0.0786770765025762	0.518573985896076	32	0.607625536706268	0.999674517165867		0	0	Experiment 1
Q9UBX3	VIC_10h-Delta_10h	0.00906200194604571	0.0786770765025762	0.115179698444298	32	0.909022417793345	0.999407822012948		0	0	Experiment 1
Q9UBX3	IC19_10h-Delta_10h	0.0669839459986818	0.0786770765025762	0.851378177435056	32	0.400885786069155	0.999164559223954		0	0	Experiment 1
Q9UBX3	Alpha_10h-Delta_10h	0.0884134917201195	0.0786770765025762	1.12375161419762	32	0.269478268056085	0.82518795737588		0.0104166666666666	0	Experiment 1
Q9UBX3	Beta_10h-Delta_10h	-0.0381980693296936	0.0786770765025762	-0.485504431884208	32	0.630626264524715	0.997542152253446		0	0	Experiment 1
Q9UBX3	Gamma_10h-Delta_10h	-0.0407998851605914	0.0786770765025762	-0.518573985896076	32	0.607625536706268	0.999674517165867		0	0	Experiment 1
Q9UBX3	VIC_24h-Mock_24h	0.0020246395908726	0.0786770765025762	0.0257335386731903	32	0.979629683799364	0.994770880703038		0.0104166666666666	0	Experiment 1
Q9UBX3	IC19_24h-Mock_24h	0.130457021333855	0.0786770765025762	1.65813254804382	32	0.107063188080602	0.422882268777913		0.0208333333333334	0	Experiment 1
Q9UBX3	Alpha_24h-Mock_24h	0.165427411634663	0.0786770765025762	2.10261259045697	32	0.0434554382340333	0.284633535926572		0.0104166666666666	0	Experiment 1
Q9UBX3	Beta_24h-Mock_24h	0.141667454865627	0.0786770765025762	1.80061920400649	32	0.0811954327931301	0.313540274891826		0.0104166666666666	0	Experiment 1
Q9UBX3	Gamma_24h-Mock_24h	0.188399132436269	0.0786770765025762	2.3945873539175	32	0.022667171022801	0.154739107359849		0.0104166666666666	0	Experiment 1
Q9UBX3	Delta_24h-Mock_24h	0.0360736394028857	0.0786770765025762	0.458502539830703	32	0.649690309816686	0.803469009606038		0.0104166666666666	0	Experiment 1
Q9UBX3	IC19_24h-VIC_24h	0.128432381742982	0.0786770765025762	1.63239900937063	32	0.112398754756163	0.703998041063487		0.0104166666666666	0	Experiment 1
Q9UBX3	Alpha_24h-VIC_24h	0.16340277204379	0.0786770765025762	2.07687905178378	32	0.0459236129271861	0.485236737968327		0	0	Experiment 1
Q9UBX3	Beta_24h-VIC_24h	0.139642815274754	0.0786770765025762	1.7748856653333	32	0.0854308358857372	0.417909159112394		0	0	Experiment 1
Q9UBX3	Gamma_24h-VIC_24h	0.186374492845396	0.0786770765025762	2.36885381524431	32	0.0240464296127199	0.359005105104888		0	0	Experiment 1
Q9UBX3	Delta_24h-VIC_24h	0.0340489998120131	0.0786770765025762	0.432769001157513	32	0.66808548139707	0.829278071624639		0	0	Experiment 1
Q9UBX3	VIC_24h-IC19_24h	-0.128432381742982	0.0786770765025762	-1.63239900937063	32	0.112398754756163	0.703998041063487		0.0104166666666666	0	Experiment 1
Q9UBX3	Alpha_24h-IC19_24h	0.034970390300808	0.0786770765025762	0.444480042413153	32	0.65968725912761	0.999948767286993		0.0104166666666666	0	Experiment 1
Q9UBX3	Beta_24h-IC19_24h	0.0112104335317718	0.0786770765025762	0.142486655962677	32	0.88758899791629	0.999290111912619		0.0104166666666666	0	Experiment 1
Q9UBX3	Gamma_24h-IC19_24h	0.0579421111024137	0.0786770765025762	0.736454805873684	32	0.466818964211191	0.984843849198964		0.0104166666666666	0	Experiment 1
Q9UBX3	Delta_24h-IC19_24h	-0.0943833819309691	0.0786770765025762	-1.19963000821311	32	0.239090138796457	0.561451931374074		0.0104166666666666	0	Experiment 1
Q9UBX3	VIC_24h-Alpha_24h	-0.16340277204379	0.0786770765025762	-2.07687905178378	32	0.0459236129271861	0.485236737968327		0	0	Experiment 1
Q9UBX3	IC19_24h-Alpha_24h	-0.034970390300808	0.0786770765025762	-0.444480042413153	32	0.65968725912761	0.999948767286993		0.0104166666666666	0	Experiment 1
Q9UBX3	Beta_24h-Alpha_24h	-0.0237599567690361	0.0786770765025762	-0.301993386450476	32	0.764611187587235	0.999756435643755		0	0	Experiment 1
Q9UBX3	Gamma_24h-Alpha_24h	0.0229717208016058	0.0786770765025762	0.291974763460531	32	0.772190510430374	0.999052769522788		0	0	Experiment 1
Q9UBX3	Delta_24h-Alpha_24h	-0.129353772231777	0.0786770765025762	-1.64411005062627	32	0.109943957267877	0.381290669066682		0	0	Experiment 1
Q9UBX3	VIC_24h-Beta_24h	-0.139642815274754	0.0786770765025762	-1.7748856653333	32	0.0854308358857372	0.417909159112394		0	0	Experiment 1
Q9UBX3	IC19_24h-Beta_24h	-0.0112104335317718	0.0786770765025762	-0.142486655962677	32	0.88758899791629	0.999290111912619		0.0104166666666666	0	Experiment 1
Q9UBX3	Alpha_24h-Beta_24h	0.0237599567690361	0.0786770765025762	0.301993386450476	32	0.764611187587235	0.999756435643755		0	0	Experiment 1
Q9UBX3	Gamma_24h-Beta_24h	0.0467316775706419	0.0786770765025762	0.593968149911006	32	0.55670943245063	0.943628545644526		0	0	Experiment 1
Q9UBX3	Delta_24h-Beta_24h	-0.105593815462741	0.0786770765025762	-1.34211666417579	32	0.189003705357069	0.457924784377403		0	0	Experiment 1
Q9UBX3	VIC_24h-Gamma_24h	-0.186374492845396	0.0786770765025762	-2.36885381524431	32	0.0240464296127199	0.359005105104888		0	0	Experiment 1
Q9UBX3	IC19_24h-Gamma_24h	-0.0579421111024137	0.0786770765025762	-0.736454805873684	32	0.466818964211191	0.984843849198964		0.0104166666666666	0	Experiment 1
Q9UBX3	Alpha_24h-Gamma_24h	-0.0229717208016058	0.0786770765025762	-0.291974763460531	32	0.772190510430374	0.999052769522788		0	0	Experiment 1
Q9UBX3	Beta_24h-Gamma_24h	-0.0467316775706419	0.0786770765025762	-0.593968149911006	32	0.55670943245063	0.943628545644526		0	0	Experiment 1
Q9UBX3	Delta_24h-Gamma_24h	-0.152325493033383	0.0786770765025762	-1.9360848140868	32	0.0617325889069911	0.22557388301182		0	0	Experiment 1
Q9UBX3	VIC_24h-Delta_24h	-0.0340489998120131	0.0786770765025762	-0.432769001157513	32	0.66808548139707	0.829278071624639		0	0	Experiment 1
Q9UBX3	IC19_24h-Delta_24h	0.0943833819309691	0.0786770765025762	1.19963000821311	32	0.239090138796457	0.561451931374074		0.0104166666666666	0	Experiment 1
Q9UBX3	Alpha_24h-Delta_24h	0.129353772231777	0.0786770765025762	1.64411005062627	32	0.109943957267877	0.381290669066682		0	0	Experiment 1
Q9UBX3	Beta_24h-Delta_24h	0.105593815462741	0.0786770765025762	1.34211666417579	32	0.189003705357069	0.457924784377403		0	0	Experiment 1
Q9UBX3	Gamma_24h-Delta_24h	0.152325493033383	0.0786770765025762	1.9360848140868	32	0.0617325889069911	0.22557388301182		0	0	Experiment 1
Q9UD71	Mock_10h-Mock_24h	0.67455071762186	0.213901563277966	3.15355674490925	32	0.00349590256279608	0.0794723319304453		0	0	Experiment 1
Q9UD71	VIC_10h-Mock_10h	0.215087675556364	0.213901563277966	1.00554513141569	32	0.322177908378152	0.982885589718433		0	0	Experiment 1
Q9UD71	IC19_10h-Mock_10h	-0.129328029175836	0.213901563277966	-0.604614698433848	32	0.549698470565065	0.846477707978266		0	0	Experiment 1
Q9UD71	Alpha_10h-Mock_10h	0.0503530567457334	0.213901563277966	0.235402939436677	32	0.815396028804354	0.999662369527308		0.0238095238095238	0	Experiment 1
Q9UD71	Beta_10h-Mock_10h	0.146449249046218	0.213901563277966	0.684657217095263	32	0.498489532158004	0.900291262095265		0	0	Experiment 1
Q9UD71	Gamma_10h-Mock_10h	-0.0187244752547313	0.213901563277966	-0.0875378139728639	32	0.930789539832505	0.993093850465792		0	0	Experiment 1
Q9UD71	Delta_10h-Mock_10h	-0.26459999538579	0.213901563277966	-1.2370175857104	32	0.225081999684297	0.762758576491631		0	0	Experiment 1
Q9UD71	IC19_10h-VIC_10h	-0.3444157047322	0.213901563277966	-1.61015982984954	32	0.117184943142409	0.999770283005598		0	0	Experiment 1
Q9UD71	Alpha_10h-VIC_10h	-0.164734618810631	0.213901563277966	-0.770142191979017	32	0.446864150937927	0.999428102242111		0.0238095238095238	0	Experiment 1
Q9UD71	Beta_10h-VIC_10h	-0.0686384265101462	0.213901563277966	-0.320887914320432	32	0.750381669506961	0.99950011122554		0	0	Experiment 1
Q9UD71	Gamma_10h-VIC_10h	-0.233812150811096	0.213901563277966	-1.09308294538856	32	0.282518217385376	0.999942496901032		0	0	Experiment 1
Q9UD71	Delta_10h-VIC_10h	-0.479687670942154	0.213901563277966	-2.2425627171261	32	0.0319821551744612	0.999407822012948		0	0	Experiment 1
Q9UD71	VIC_10h-IC19_10h	0.3444157047322	0.213901563277966	1.61015982984954	32	0.117184943142409	0.999770283005598		0	0	Experiment 1
Q9UD71	Alpha_10h-IC19_10h	0.179681085921569	0.213901563277966	0.840017637870523	32	0.407131061354663	0.827147628784001		0.0238095238095238	0	Experiment 1
Q9UD71	Beta_10h-IC19_10h	0.275777278222054	0.213901563277966	1.28927191552911	32	0.20654535813128	0.782276523193879		0	0	Experiment 1
Q9UD71	Gamma_10h-IC19_10h	0.110603553921105	0.213901563277966	0.517076884460984	32	0.60865830508876	0.962336879364345		0	0	Experiment 1
Q9UD71	Delta_10h-IC19_10h	-0.135271966209954	0.213901563277966	-0.632402887276555	32	0.531616686070511	0.999164559223954		0	0	Experiment 1
Q9UD71	VIC_10h-Alpha_10h	0.164734618810631	0.213901563277966	0.770142191979017	32	0.446864150937927	0.999428102242111		0.0238095238095238	0	Experiment 1
Q9UD71	IC19_10h-Alpha_10h	-0.179681085921569	0.213901563277966	-0.840017637870523	32	0.407131061354663	0.827147628784001		0.0238095238095238	0	Experiment 1
Q9UD71	Beta_10h-Alpha_10h	0.0960961923004848	0.213901563277966	0.449254277658585	32	0.65627632870019	0.9365510192091		0.0238095238095238	0	Experiment 1
Q9UD71	Gamma_10h-Alpha_10h	-0.0690775320004647	0.213901563277966	-0.32294075340954	32	0.748840912701977	0.969490627135712		0.0238095238095238	0	Experiment 1
Q9UD71	Delta_10h-Alpha_10h	-0.314953052131523	0.213901563277966	-1.47242052514708	32	0.150675509663095	0.731060797878295		0.0238095238095238	0	Experiment 1
Q9UD71	VIC_10h-Beta_10h	0.0686384265101462	0.213901563277966	0.320887914320432	32	0.750381669506961	0.99950011122554		0	0	Experiment 1
Q9UD71	IC19_10h-Beta_10h	-0.275777278222054	0.213901563277966	-1.28927191552911	32	0.20654535813128	0.782276523193879		0	0	Experiment 1
Q9UD71	Alpha_10h-Beta_10h	-0.0960961923004848	0.213901563277966	-0.449254277658585	32	0.65627632870019	0.9365510192091		0.0238095238095238	0	Experiment 1
Q9UD71	Gamma_10h-Beta_10h	-0.165173724300949	0.213901563277966	-0.772195031068126	32	0.445664785085128	0.999875735970704		0	0	Experiment 1
Q9UD71	Delta_10h-Beta_10h	-0.411049244432008	0.213901563277966	-1.92167480280567	32	0.0635905691427694	0.791475476651969		0	0	Experiment 1
Q9UD71	VIC_10h-Gamma_10h	0.233812150811096	0.213901563277966	1.09308294538856	32	0.282518217385376	0.999942496901032		0	0	Experiment 1
Q9UD71	IC19_10h-Gamma_10h	-0.110603553921105	0.213901563277966	-0.517076884460984	32	0.60865830508876	0.962336879364345		0	0	Experiment 1
Q9UD71	Alpha_10h-Gamma_10h	0.0690775320004647	0.213901563277966	0.32294075340954	32	0.748840912701977	0.969490627135712		0.0238095238095238	0	Experiment 1
Q9UD71	Beta_10h-Gamma_10h	0.165173724300949	0.213901563277966	0.772195031068126	32	0.445664785085128	0.999875735970704		0	0	Experiment 1
Q9UD71	Delta_10h-Gamma_10h	-0.245875520131059	0.213901563277966	-1.14947977173754	32	0.258877198102461	0.999674517165867		0	0	Experiment 1
Q9UD71	VIC_10h-Delta_10h	0.479687670942154	0.213901563277966	2.2425627171261	32	0.0319821551744612	0.999407822012948		0	0	Experiment 1
Q9UD71	IC19_10h-Delta_10h	0.135271966209954	0.213901563277966	0.632402887276555	32	0.531616686070511	0.999164559223954		0	0	Experiment 1
Q9UD71	Alpha_10h-Delta_10h	0.314953052131523	0.213901563277966	1.47242052514708	32	0.150675509663095	0.731060797878295		0.0238095238095238	0	Experiment 1
Q9UD71	Beta_10h-Delta_10h	0.411049244432008	0.213901563277966	1.92167480280567	32	0.0635905691427694	0.791475476651969		0	0	Experiment 1
Q9UD71	Gamma_10h-Delta_10h	0.245875520131059	0.213901563277966	1.14947977173754	32	0.258877198102461	0.999674517165867		0	0	Experiment 1
Q9UD71	VIC_24h-Mock_24h	0.383406965938016	0.213901563277966	1.79244583378653	32	0.0825209030691825	0.411173030292671		0	0	Experiment 1
Q9UD71	IC19_24h-Mock_24h	0.376620114010617	0.213901563277966	1.76071697765574	32	0.0878416564588824	0.382895506100236		0	0	Experiment 1
Q9UD71	Alpha_24h-Mock_24h	0.340527708212613	0.213901563277966	1.59198326087078	32	0.121220147749014	0.526213972701717		0	0	Experiment 1
Q9UD71	Beta_24h-Mock_24h	0.449405389416607	0.213901563277966	2.10099160814736	32	0.0436073772949577	0.216308545301513		0	0	Experiment 1
Q9UD71	Gamma_24h-Mock_24h	0.122343533321533	0.213901563277966	0.57196184752772	32	0.571344243978517	0.833876674035133		0.0238095238095238	0	Experiment 1
Q9UD71	Delta_24h-Mock_24h	0.288078158219162	0.213901563277966	1.34677911561031	32	0.187512927120383	0.381753476991017		0	0	Experiment 1
Q9UD71	IC19_24h-VIC_24h	-0.00678685192739892	0.213901563277966	-0.031728856130796	32	0.974885359678182	0.997136871293163		0	0	Experiment 1
Q9UD71	Alpha_24h-VIC_24h	-0.0428792577254031	0.213901563277966	-0.200462572915755	32	0.842387454765454	0.988938283488943		0	0	Experiment 1
Q9UD71	Beta_24h-VIC_24h	0.0659984234785908	0.213901563277966	0.308545774360824	32	0.759666843569188	0.940681874951165		0	0	Experiment 1
Q9UD71	Gamma_24h-VIC_24h	-0.261063432616484	0.213901563277966	-1.22048398625881	32	0.231199178394494	0.782199853722745		0.0238095238095238	0	Experiment 1
Q9UD71	Delta_24h-VIC_24h	-0.095328807718854	0.213901563277966	-0.44566671817622	32	0.658838748088343	0.822705499148187		0	0	Experiment 1
Q9UD71	VIC_24h-IC19_24h	0.00678685192739892	0.213901563277966	0.031728856130796	32	0.974885359678182	0.997136871293163		0	0	Experiment 1
Q9UD71	Alpha_24h-IC19_24h	-0.0360924057980042	0.213901563277966	-0.168733716784959	32	0.867068141809125	0.999948767286993		0	0	Experiment 1
Q9UD71	Beta_24h-IC19_24h	0.0727852754059897	0.213901563277966	0.34027463049162	32	0.735873414632934	0.999290111912619		0	0	Experiment 1
Q9UD71	Gamma_24h-IC19_24h	-0.254276580689085	0.213901563277966	-1.18875513012802	32	0.243283231512631	0.943009654674856		0.0238095238095238	0	Experiment 1
Q9UD71	Delta_24h-IC19_24h	-0.0885419557914551	0.213901563277966	-0.413937862045424	32	0.68168100225335	0.889003365288546		0	0	Experiment 1
Q9UD71	VIC_24h-Alpha_24h	0.0428792577254031	0.213901563277966	0.200462572915755	32	0.842387454765454	0.988938283488943		0	0	Experiment 1
Q9UD71	IC19_24h-Alpha_24h	0.0360924057980042	0.213901563277966	0.168733716784959	32	0.867068141809125	0.999948767286993		0	0	Experiment 1
Q9UD71	Beta_24h-Alpha_24h	0.108877681203994	0.213901563277966	0.509008347276579	32	0.614238388380157	0.999756435643755		0	0	Experiment 1
Q9UD71	Gamma_24h-Alpha_24h	-0.218184174891081	0.213901563277966	-1.02002141334306	32	0.315368417038311	0.999052769522788		0.0238095238095238	0	Experiment 1
Q9UD71	Delta_24h-Alpha_24h	-0.052449549993451	0.213901563277966	-0.245204145260466	32	0.807864103924873	0.943862299580809		0	0	Experiment 1
Q9UD71	VIC_24h-Beta_24h	-0.0659984234785908	0.213901563277966	-0.308545774360824	32	0.759666843569188	0.940681874951165		0	0	Experiment 1
Q9UD71	IC19_24h-Beta_24h	-0.0727852754059897	0.213901563277966	-0.34027463049162	32	0.735873414632934	0.999290111912619		0	0	Experiment 1
Q9UD71	Alpha_24h-Beta_24h	-0.108877681203994	0.213901563277966	-0.509008347276579	32	0.614238388380157	0.999756435643755		0	0	Experiment 1
Q9UD71	Gamma_24h-Beta_24h	-0.327061856095074	0.213901563277966	-1.52902976061964	32	0.136083081573952	0.785899926722943		0.0238095238095238	0	Experiment 1
Q9UD71	Delta_24h-Beta_24h	-0.161327231197445	0.213901563277966	-0.754212492537044	32	0.456236193425593	0.717825342703472		0	0	Experiment 1
Q9UD71	VIC_24h-Gamma_24h	0.261063432616484	0.213901563277966	1.22048398625881	32	0.231199178394494	0.782199853722745		0.0238095238095238	0	Experiment 1
Q9UD71	IC19_24h-Gamma_24h	0.254276580689085	0.213901563277966	1.18875513012802	32	0.243283231512631	0.943009654674856		0.0238095238095238	0	Experiment 1
Q9UD71	Alpha_24h-Gamma_24h	0.218184174891081	0.213901563277966	1.02002141334306	32	0.315368417038311	0.999052769522788		0.0238095238095238	0	Experiment 1
Q9UD71	Beta_24h-Gamma_24h	0.327061856095074	0.213901563277966	1.52902976061964	32	0.136083081573952	0.785899926722943		0.0238095238095238	0	Experiment 1
Q9UD71	Delta_24h-Gamma_24h	0.16573462489763	0.213901563277966	0.774817268082595	32	0.444135547615594	0.684948846433408		0.0238095238095238	0	Experiment 1
Q9UD71	VIC_24h-Delta_24h	0.095328807718854	0.213901563277966	0.44566671817622	32	0.658838748088343	0.822705499148187		0	0	Experiment 1
Q9UD71	IC19_24h-Delta_24h	0.0885419557914551	0.213901563277966	0.413937862045424	32	0.68168100225335	0.889003365288546		0	0	Experiment 1
Q9UD71	Alpha_24h-Delta_24h	0.052449549993451	0.213901563277966	0.245204145260466	32	0.807864103924873	0.943862299580809		0	0	Experiment 1
Q9UD71	Beta_24h-Delta_24h	0.161327231197445	0.213901563277966	0.754212492537044	32	0.456236193425593	0.717825342703472		0	0	Experiment 1
Q9UD71	Gamma_24h-Delta_24h	-0.16573462489763	0.213901563277966	-0.774817268082595	32	0.444135547615594	0.684948846433408		0.0238095238095238	0	Experiment 1
Q9UDR5	Mock_10h-Mock_24h	-0.477001711076964	0.344442308122473	-1.38485226648568	32	0.175677708158317	0.60999898380434		0	0	Experiment 1
Q9UDR5	VIC_10h-Mock_10h	-0.0834185007493254	0.344442308122473	-0.24218424619215	32	0.810182852169234	0.991893730363759		0	0	Experiment 1
Q9UDR5	IC19_10h-Mock_10h	-0.206144153647294	0.344442308122473	-0.598486738667409	32	0.553728282291094	0.848760274456867		0	0	Experiment 1
Q9UDR5	Alpha_10h-Mock_10h	0.22614516567193	0.344442308122473	0.656554553082138	32	0.516161434824885	0.999662369527308		0	0	Experiment 1
Q9UDR5	Beta_10h-Mock_10h	0.00321785079817619	0.344442308122473	0.00934220542103678	32	0.99260410758048	0.998324130231153		0	0	Experiment 1
Q9UDR5	Gamma_10h-Mock_10h	-0.174794829004816	0.344442308122473	-0.507472005856679	32	0.615303570532574	0.962286679836429		0	0	Experiment 1
Q9UDR5	Delta_10h-Mock_10h	0.142466843341765	0.344442308122473	0.413615981492926	32	0.681914350606694	0.946900029712229		0	0	Experiment 1
Q9UDR5	IC19_10h-VIC_10h	-0.122725652897968	0.344442308122473	-0.356302492475259	32	0.723952589766625	0.999770283005598		0	0	Experiment 1
Q9UDR5	Alpha_10h-VIC_10h	0.309563666421256	0.344442308122473	0.898738799274288	32	0.375504982739151	0.999428102242111		0	0	Experiment 1
Q9UDR5	Beta_10h-VIC_10h	0.0866363515475016	0.344442308122473	0.251526451613187	32	0.803015436000801	0.99950011122554		0	0	Experiment 1
Q9UDR5	Gamma_10h-VIC_10h	-0.0913763282554902	0.344442308122473	-0.265287759664529	32	0.792489353881471	0.999942496901032		0	0	Experiment 1
Q9UDR5	Delta_10h-VIC_10h	0.225885344091091	0.344442308122473	0.655800227685076	32	0.516640429543619	0.999407822012948		0	0	Experiment 1
Q9UDR5	VIC_10h-IC19_10h	0.122725652897968	0.344442308122473	0.356302492475259	32	0.723952589766625	0.999770283005598		0	0	Experiment 1
Q9UDR5	Alpha_10h-IC19_10h	0.432289319319224	0.344442308122473	1.25504129174955	32	0.218552343429708	0.716675338088696		0	0	Experiment 1
Q9UDR5	Beta_10h-IC19_10h	0.20936200444547	0.344442308122473	0.607828944088445	32	0.547590817564473	0.929533508814241		0	0	Experiment 1
Q9UDR5	Gamma_10h-IC19_10h	0.0313493246424779	0.344442308122473	0.0910147328107296	32	0.928048234343327	0.994275933617693		0	0	Experiment 1
Q9UDR5	Delta_10h-IC19_10h	0.348610996989059	0.344442308122473	1.01210272016033	32	0.319080927646357	0.999164559223954		0	0	Experiment 1
Q9UDR5	VIC_10h-Alpha_10h	-0.309563666421256	0.344442308122473	-0.898738799274288	32	0.375504982739151	0.999428102242111		0	0	Experiment 1
Q9UDR5	IC19_10h-Alpha_10h	-0.432289319319224	0.344442308122473	-1.25504129174955	32	0.218552343429708	0.716675338088696		0	0	Experiment 1
Q9UDR5	Beta_10h-Alpha_10h	-0.222927314873754	0.344442308122473	-0.6472123476611	32	0.522110678045344	0.897690302896859		0	0	Experiment 1
Q9UDR5	Gamma_10h-Alpha_10h	-0.400939994676746	0.344442308122473	-1.16402655893882	32	0.253018896031244	0.850775171720169		0	0	Experiment 1
Q9UDR5	Delta_10h-Alpha_10h	-0.0836783223301648	0.344442308122473	-0.242938571589212	32	0.809603499290493	0.980078045644072		0	0	Experiment 1
Q9UDR5	VIC_10h-Beta_10h	-0.0866363515475016	0.344442308122473	-0.251526451613187	32	0.803015436000801	0.99950011122554		0	0	Experiment 1
Q9UDR5	IC19_10h-Beta_10h	-0.20936200444547	0.344442308122473	-0.607828944088445	32	0.547590817564473	0.929533508814241		0	0	Experiment 1
Q9UDR5	Alpha_10h-Beta_10h	0.222927314873754	0.344442308122473	0.6472123476611	32	0.522110678045344	0.897690302896859		0	0	Experiment 1
Q9UDR5	Gamma_10h-Beta_10h	-0.178012679802992	0.344442308122473	-0.516814211277716	32	0.608839593343687	0.999875735970704		0	0	Experiment 1
Q9UDR5	Delta_10h-Beta_10h	0.139248992543589	0.344442308122473	0.404273776071889	32	0.688700815985475	0.997902731732774		0	0	Experiment 1
Q9UDR5	VIC_10h-Gamma_10h	0.0913763282554902	0.344442308122473	0.265287759664529	32	0.792489353881471	0.999942496901032		0	0	Experiment 1
Q9UDR5	IC19_10h-Gamma_10h	-0.0313493246424779	0.344442308122473	-0.0910147328107296	32	0.928048234343327	0.994275933617693		0	0	Experiment 1
Q9UDR5	Alpha_10h-Gamma_10h	0.400939994676746	0.344442308122473	1.16402655893882	32	0.253018896031244	0.850775171720169		0	0	Experiment 1
Q9UDR5	Beta_10h-Gamma_10h	0.178012679802992	0.344442308122473	0.516814211277716	32	0.608839593343687	0.999875735970704		0	0	Experiment 1
Q9UDR5	Delta_10h-Gamma_10h	0.317261672346581	0.344442308122473	0.921087987349605	32	0.363896844196007	0.999674517165867		0	0	Experiment 1
Q9UDR5	VIC_10h-Delta_10h	-0.225885344091091	0.344442308122473	-0.655800227685076	32	0.516640429543619	0.999407822012948		0	0	Experiment 1
Q9UDR5	IC19_10h-Delta_10h	-0.348610996989059	0.344442308122473	-1.01210272016033	32	0.319080927646357	0.999164559223954		0	0	Experiment 1
Q9UDR5	Alpha_10h-Delta_10h	0.0836783223301648	0.344442308122473	0.242938571589212	32	0.809603499290493	0.980078045644072		0	0	Experiment 1
Q9UDR5	Beta_10h-Delta_10h	-0.139248992543589	0.344442308122473	-0.404273776071889	32	0.688700815985475	0.997902731732774		0	0	Experiment 1
Q9UDR5	Gamma_10h-Delta_10h	-0.317261672346581	0.344442308122473	-0.921087987349605	32	0.363896844196007	0.999674517165867		0	0	Experiment 1
Q9UDR5	VIC_24h-Mock_24h	-0.880369936412701	0.344442308122473	-2.5559285710618	32	0.0155414390012871	0.174859093648122		0	0	Experiment 1
Q9UDR5	IC19_24h-Mock_24h	-0.14272566952984	0.344442308122473	-0.414367417022102	32	0.681369644654847	0.927587450789827		0	0	Experiment 1
Q9UDR5	Alpha_24h-Mock_24h	-0.395409651024556	0.344442308122473	-1.1479706229467	32	0.259490556891966	0.721020431842105		0	0	Experiment 1
Q9UDR5	Beta_24h-Mock_24h	-0.104968500125398	0.344442308122473	-0.304749148551385	32	0.762530488017089	0.924003016535179		0	0	Experiment 1
Q9UDR5	Gamma_24h-Mock_24h	-0.577292834617972	0.344442308122473	-1.67602185040725	32	0.103479225631219	0.383509567430508		0	0	Experiment 1
Q9UDR5	Delta_24h-Mock_24h	0.163306507437363	0.344442308122473	0.474118607343951	32	0.638634581638941	0.7974761408388		0	0	Experiment 1
Q9UDR5	IC19_24h-VIC_24h	0.737644266882861	0.344442308122473	2.1415611540397	32	0.0399428658509722	0.464288264486777		0	0	Experiment 1
Q9UDR5	Alpha_24h-VIC_24h	0.484960285388145	0.344442308122473	1.4079579481151	32	0.168784753949927	0.742933131934409		0	0	Experiment 1
Q9UDR5	Beta_24h-VIC_24h	0.775401436287303	0.344442308122473	2.25117942251042	32	0.0313737872350797	0.249217143724742		0	0	Experiment 1
Q9UDR5	Gamma_24h-VIC_24h	0.303077101794729	0.344442308122473	0.879906720654549	32	0.385470288403593	0.876637013189397		0	0	Experiment 1
Q9UDR5	Delta_24h-VIC_24h	1.04367644385006	0.344442308122473	3.03004717840575	32	0.00481037455605282	0.0365648408622084		0	0	Experiment 1
Q9UDR5	VIC_24h-IC19_24h	-0.737644266882861	0.344442308122473	-2.1415611540397	32	0.0399428658509722	0.464288264486777		0	0	Experiment 1
Q9UDR5	Alpha_24h-IC19_24h	-0.252683981494715	0.344442308122473	-0.733603205924601	32	0.468531589588701	0.999948767286993		0	0	Experiment 1
Q9UDR5	Beta_24h-IC19_24h	0.0377571694044426	0.344442308122473	0.109618268470717	32	0.913396682737269	0.999290111912619		0	0	Experiment 1
Q9UDR5	Gamma_24h-IC19_24h	-0.434567165088132	0.344442308122473	-1.26165443338515	32	0.216192596997402	0.933207595447516		0	0	Experiment 1
Q9UDR5	Delta_24h-IC19_24h	0.306032176967203	0.344442308122473	0.888486024366053	32	0.380909580002395	0.70228507667485		0	0	Experiment 1
Q9UDR5	VIC_24h-Alpha_24h	-0.484960285388145	0.344442308122473	-1.4079579481151	32	0.168784753949927	0.742933131934409		0	0	Experiment 1
Q9UDR5	IC19_24h-Alpha_24h	0.252683981494715	0.344442308122473	0.733603205924601	32	0.468531589588701	0.999948767286993		0	0	Experiment 1
Q9UDR5	Beta_24h-Alpha_24h	0.290441150899158	0.344442308122473	0.843221474395318	32	0.40536367725399	0.999756435643755		0	0	Experiment 1
Q9UDR5	Gamma_24h-Alpha_24h	-0.181883183593416	0.344442308122473	-0.528051227460549	32	0.601106792289271	0.999052769522788		0	0	Experiment 1
Q9UDR5	Delta_24h-Alpha_24h	0.558716158461918	0.344442308122473	1.62208923029065	32	0.114597124697502	0.388927049201829		0	0	Experiment 1
Q9UDR5	VIC_24h-Beta_24h	-0.775401436287303	0.344442308122473	-2.25117942251042	32	0.0313737872350797	0.249217143724742		0	0	Experiment 1
Q9UDR5	IC19_24h-Beta_24h	-0.0377571694044426	0.344442308122473	-0.109618268470717	32	0.913396682737269	0.999290111912619		0	0	Experiment 1
Q9UDR5	Alpha_24h-Beta_24h	-0.290441150899158	0.344442308122473	-0.843221474395318	32	0.40536367725399	0.999756435643755		0	0	Experiment 1
Q9UDR5	Gamma_24h-Beta_24h	-0.472324334492574	0.344442308122473	-1.37127270185587	32	0.179830266853059	0.842199330367492		0	0	Experiment 1
Q9UDR5	Delta_24h-Beta_24h	0.26827500756276	0.344442308122473	0.778867755895336	32	0.441779558355392	0.705776838643076		0	0	Experiment 1
Q9UDR5	VIC_24h-Gamma_24h	-0.303077101794729	0.344442308122473	-0.879906720654549	32	0.385470288403593	0.876637013189397		0	0	Experiment 1
Q9UDR5	IC19_24h-Gamma_24h	0.434567165088132	0.344442308122473	1.26165443338515	32	0.216192596997402	0.933207595447516		0	0	Experiment 1
Q9UDR5	Alpha_24h-Gamma_24h	0.181883183593416	0.344442308122473	0.528051227460549	32	0.601106792289271	0.999052769522788		0	0	Experiment 1
Q9UDR5	Beta_24h-Gamma_24h	0.472324334492574	0.344442308122473	1.37127270185587	32	0.179830266853059	0.842199330367492		0	0	Experiment 1
Q9UDR5	Delta_24h-Gamma_24h	0.740599342055335	0.344442308122473	2.1501404577512	32	0.0392038986497067	0.16849041199407		0	0	Experiment 1
Q9UDR5	VIC_24h-Delta_24h	-1.04367644385006	0.344442308122473	-3.03004717840575	32	0.00481037455605282	0.0365648408622084		0	0	Experiment 1
Q9UDR5	IC19_24h-Delta_24h	-0.306032176967203	0.344442308122473	-0.888486024366053	32	0.380909580002395	0.70228507667485		0	0	Experiment 1
Q9UDR5	Alpha_24h-Delta_24h	-0.558716158461918	0.344442308122473	-1.62208923029065	32	0.114597124697502	0.388927049201829		0	0	Experiment 1
Q9UDR5	Beta_24h-Delta_24h	-0.26827500756276	0.344442308122473	-0.778867755895336	32	0.441779558355392	0.705776838643076		0	0	Experiment 1
Q9UDR5	Gamma_24h-Delta_24h	-0.740599342055335	0.344442308122473	-2.1501404577512	32	0.0392038986497067	0.16849041199407		0	0	Experiment 1
Q9UDT6	Mock_10h-Mock_24h	0.105907300722257	0.134391407772544	0.788051129738179	32	0.436465834318048	0.827935377519807		0.05	0	Experiment 1
Q9UDT6	VIC_10h-Mock_10h	0.00202379333144147	0.134391407772544	0.0150589488196056	32	0.988078650573638	0.999101203058527		0.0166666666666667	0	Experiment 1
Q9UDT6	IC19_10h-Mock_10h	-0.197847294555325	0.134391407772544	-1.4721722008462	32	0.150742173585349	0.537593122740073		0.0833333333333334	0	Experiment 1
Q9UDT6	Alpha_10h-Mock_10h	-0.0532501470610139	0.134391407772544	-0.396231782549219	32	0.694563889269853	0.999662369527308		0.05	0	Experiment 1
Q9UDT6	Beta_10h-Mock_10h	-0.107788818767916	0.134391407772544	-0.802051415000781	32	0.428439564714017	0.874984734464066		0.0166666666666667	0	Experiment 1
Q9UDT6	Gamma_10h-Mock_10h	-0.0250529121996088	0.134391407772544	-0.186417514444157	32	0.853294151665652	0.993093850465792		0.0166666666666667	0	Experiment 1
Q9UDT6	Delta_10h-Mock_10h	-0.013072235572243	0.134391407772544	-0.0972698760204052	32	0.923118768879471	0.987094364786857		0.0166666666666667	0	Experiment 1
Q9UDT6	IC19_10h-VIC_10h	-0.199871087886767	0.134391407772544	-1.48723114966581	32	0.146741915947285	0.999770283005598		0.0666666666666667	0	Experiment 1
Q9UDT6	Alpha_10h-VIC_10h	-0.0552739403924554	0.134391407772544	-0.411290731368824	32	0.683600993674982	0.999428102242111		0.0333333333333333	0	Experiment 1
Q9UDT6	Beta_10h-VIC_10h	-0.109812612099357	0.134391407772544	-0.817110363820387	32	0.419907513221209	0.99950011122554		0	0	Experiment 1
Q9UDT6	Gamma_10h-VIC_10h	-0.0270767055310503	0.134391407772544	-0.201476463263763	32	0.841601314603923	0.999942496901032		0	0	Experiment 1
Q9UDT6	Delta_10h-VIC_10h	-0.0150960289036845	0.134391407772544	-0.112328824840011	32	0.911264380505659	0.999407822012948		0	0	Experiment 1
Q9UDT6	VIC_10h-IC19_10h	0.199871087886767	0.134391407772544	1.48723114966581	32	0.146741915947285	0.999770283005598		0.0666666666666667	0	Experiment 1
Q9UDT6	Alpha_10h-IC19_10h	0.144597147494311	0.134391407772544	1.07594041829698	32	0.289999332077971	0.764623213659561		0.1	0	Experiment 1
Q9UDT6	Beta_10h-IC19_10h	0.0900584757874097	0.134391407772544	0.670120785845423	32	0.507588250960372	0.916571642555398		0.0666666666666667	0	Experiment 1
Q9UDT6	Gamma_10h-IC19_10h	0.172794382355717	0.134391407772544	1.28575468640205	32	0.207755488033745	0.870433079049537		0.0666666666666667	0	Experiment 1
Q9UDT6	Delta_10h-IC19_10h	0.184775058983082	0.134391407772544	1.3749023248258	32	0.178712934490119	0.999164559223954		0.0666666666666667	0	Experiment 1
Q9UDT6	VIC_10h-Alpha_10h	0.0552739403924554	0.134391407772544	0.411290731368824	32	0.683600993674982	0.999428102242111		0.0333333333333333	0	Experiment 1
Q9UDT6	IC19_10h-Alpha_10h	-0.144597147494311	0.134391407772544	-1.07594041829698	32	0.289999332077971	0.764623213659561		0.1	0	Experiment 1
Q9UDT6	Beta_10h-Alpha_10h	-0.0545386717069017	0.134391407772544	-0.405819632451562	32	0.687576025703361	0.949363693833269		0.0333333333333333	0	Experiment 1
Q9UDT6	Gamma_10h-Alpha_10h	0.0281972348614051	0.134391407772544	0.209814268105061	32	0.835142775471365	0.985298943898309		0.0333333333333333	0	Experiment 1
Q9UDT6	Delta_10h-Alpha_10h	0.0401779114887709	0.134391407772544	0.298961906528813	32	0.766902121137385	0.970709987597989		0.0333333333333333	0	Experiment 1
Q9UDT6	VIC_10h-Beta_10h	0.109812612099357	0.134391407772544	0.817110363820387	32	0.419907513221209	0.99950011122554		0	0	Experiment 1
Q9UDT6	IC19_10h-Beta_10h	-0.0900584757874097	0.134391407772544	-0.670120785845423	32	0.507588250960372	0.916571642555398		0.0666666666666667	0	Experiment 1
Q9UDT6	Alpha_10h-Beta_10h	0.0545386717069017	0.134391407772544	0.405819632451562	32	0.687576025703361	0.949363693833269		0.0333333333333333	0	Experiment 1
Q9UDT6	Gamma_10h-Beta_10h	0.0827359065683068	0.134391407772544	0.615633900556624	32	0.542490414435017	0.999875735970704		0	0	Experiment 1
Q9UDT6	Delta_10h-Beta_10h	0.0947165831956726	0.134391407772544	0.704781538980376	32	0.48604454797556	0.997124398058554		0	0	Experiment 1
Q9UDT6	VIC_10h-Gamma_10h	0.0270767055310503	0.134391407772544	0.201476463263763	32	0.841601314603923	0.999942496901032		0	0	Experiment 1
Q9UDT6	IC19_10h-Gamma_10h	-0.172794382355717	0.134391407772544	-1.28575468640205	32	0.207755488033745	0.870433079049537		0.0666666666666667	0	Experiment 1
Q9UDT6	Alpha_10h-Gamma_10h	-0.0281972348614051	0.134391407772544	-0.209814268105061	32	0.835142775471365	0.985298943898309		0.0333333333333333	0	Experiment 1
Q9UDT6	Beta_10h-Gamma_10h	-0.0827359065683068	0.134391407772544	-0.615633900556624	32	0.542490414435017	0.999875735970704		0	0	Experiment 1
Q9UDT6	Delta_10h-Gamma_10h	0.0119806766273657	0.134391407772544	0.089147638423752	32	0.929520197686404	0.999674517165867		0	0	Experiment 1
Q9UDT6	VIC_10h-Delta_10h	0.0150960289036845	0.134391407772544	0.112328824840011	32	0.911264380505659	0.999407822012948		0	0	Experiment 1
Q9UDT6	IC19_10h-Delta_10h	-0.184775058983082	0.134391407772544	-1.3749023248258	32	0.178712934490119	0.999164559223954		0.0666666666666667	0	Experiment 1
Q9UDT6	Alpha_10h-Delta_10h	-0.0401779114887709	0.134391407772544	-0.298961906528813	32	0.766902121137385	0.970709987597989		0.0333333333333333	0	Experiment 1
Q9UDT6	Beta_10h-Delta_10h	-0.0947165831956726	0.134391407772544	-0.704781538980376	32	0.48604454797556	0.997124398058554		0	0	Experiment 1
Q9UDT6	Gamma_10h-Delta_10h	-0.0119806766273657	0.134391407772544	-0.089147638423752	32	0.929520197686404	0.999674517165867		0	0	Experiment 1
Q9UDT6	VIC_24h-Mock_24h	0.0206290325242519	0.134391407772544	0.153499638601646	32	0.87896819858862	0.972901846760866		0.05	0	Experiment 1
Q9UDT6	IC19_24h-Mock_24h	0.162712057768353	0.134391407772544	1.21073259418297	32	0.234864579456854	0.625699766135551		0.05	0	Experiment 1
Q9UDT6	Alpha_24h-Mock_24h	0.0925659781643725	0.134391407772544	0.688778990402717	32	0.495926232115421	0.885556644179769		0.05	0	Experiment 1
Q9UDT6	Beta_24h-Mock_24h	0.0913868394769388	0.134391407772544	0.680005076154945	32	0.501391507278169	0.80290789992198		0.05	0	Experiment 1
Q9UDT6	Gamma_24h-Mock_24h	-0.0334585741007689	0.134391407772544	-0.248963640275257	32	0.804979947815565	0.94268405117269		0.0666666666666667	0	Experiment 1
Q9UDT6	Delta_24h-Mock_24h	0.272463155194722	0.134391407772544	2.02738523028097	32	0.0510202068217753	0.155820131831957		0.0833333333333334	0	Experiment 1
Q9UDT6	IC19_24h-VIC_24h	0.142083025244101	0.134391407772544	1.05723295558132	32	0.298321559770257	0.879239853464557		0.0333333333333333	0	Experiment 1
Q9UDT6	Alpha_24h-VIC_24h	0.0719369456401205	0.134391407772544	0.53527935180107	32	0.596157400286993	0.968572679754736		0.0333333333333333	0	Experiment 1
Q9UDT6	Beta_24h-VIC_24h	0.0707578069526869	0.134391407772544	0.526505437553299	32	0.602167775715377	0.894541166201463		0.0333333333333333	0	Experiment 1
Q9UDT6	Gamma_24h-VIC_24h	-0.0540876066250209	0.134391407772544	-0.402463278876903	32	0.690019080355594	0.959172943053482		0.05	0	Experiment 1
Q9UDT6	Delta_24h-VIC_24h	0.25183412267047	0.134391407772544	1.87388559167932	32	0.0701024820761491	0.224686786308815		0.0666666666666667	0	Experiment 1
Q9UDT6	VIC_24h-IC19_24h	-0.142083025244101	0.134391407772544	-1.05723295558132	32	0.298321559770257	0.879239853464557		0.0333333333333333	0	Experiment 1
Q9UDT6	Alpha_24h-IC19_24h	-0.0701460796039802	0.134391407772544	-0.52195360378025	32	0.60529713937986	0.999948767286993		0.0333333333333333	0	Experiment 1
Q9UDT6	Beta_24h-IC19_24h	-0.0713252182914139	0.134391407772544	-0.530727518028022	32	0.599271961016189	0.999290111912619		0.0333333333333333	0	Experiment 1
Q9UDT6	Gamma_24h-IC19_24h	-0.196170631869122	0.134391407772544	-1.45969623445822	32	0.154121815526731	0.887862371016578		0.05	0	Experiment 1
Q9UDT6	Delta_24h-IC19_24h	0.109751097426369	0.134391407772544	0.816652636097999	32	0.420165300856504	0.733206346757963		0.0666666666666667	0	Experiment 1
Q9UDT6	VIC_24h-Alpha_24h	-0.0719369456401205	0.134391407772544	-0.53527935180107	32	0.596157400286993	0.968572679754736		0.0333333333333333	0	Experiment 1
Q9UDT6	IC19_24h-Alpha_24h	0.0701460796039802	0.134391407772544	0.52195360378025	32	0.60529713937986	0.999948767286993		0.0333333333333333	0	Experiment 1
Q9UDT6	Beta_24h-Alpha_24h	-0.00117913868743365	0.134391407772544	-0.00877391424777198	32	0.993053991239461	0.999756435643755		0.0333333333333333	0	Experiment 1
Q9UDT6	Gamma_24h-Alpha_24h	-0.126024552265141	0.134391407772544	-0.937742630677974	32	0.355400910475066	0.999052769522788		0.05	0	Experiment 1
Q9UDT6	Delta_24h-Alpha_24h	0.179897177030349	0.134391407772544	1.33860623987825	32	0.190132159843006	0.506363857743476		0.0666666666666667	0	Experiment 1
Q9UDT6	VIC_24h-Beta_24h	-0.0707578069526869	0.134391407772544	-0.526505437553299	32	0.602167775715377	0.894541166201463		0.0333333333333333	0	Experiment 1
Q9UDT6	IC19_24h-Beta_24h	0.0713252182914139	0.134391407772544	0.530727518028022	32	0.599271961016189	0.999290111912619		0.0333333333333333	0	Experiment 1
Q9UDT6	Alpha_24h-Beta_24h	0.00117913868743365	0.134391407772544	0.00877391424777198	32	0.993053991239461	0.999756435643755		0.0333333333333333	0	Experiment 1
Q9UDT6	Gamma_24h-Beta_24h	-0.124845413577708	0.134391407772544	-0.928968716430202	32	0.359860236043619	0.917460688564315		0.05	0	Experiment 1
Q9UDT6	Delta_24h-Beta_24h	0.181076315717783	0.134391407772544	1.34738015412602	32	0.187321413594733	0.45514998851031		0.0666666666666667	0	Experiment 1
Q9UDT6	VIC_24h-Gamma_24h	0.0540876066250209	0.134391407772544	0.402463278876903	32	0.690019080355594	0.959172943053482		0.05	0	Experiment 1
Q9UDT6	IC19_24h-Gamma_24h	0.196170631869122	0.134391407772544	1.45969623445822	32	0.154121815526731	0.887862371016578		0.05	0	Experiment 1
Q9UDT6	Alpha_24h-Gamma_24h	0.126024552265141	0.134391407772544	0.937742630677974	32	0.355400910475066	0.999052769522788		0.05	0	Experiment 1
Q9UDT6	Beta_24h-Gamma_24h	0.124845413577708	0.134391407772544	0.928968716430202	32	0.359860236043619	0.917460688564315		0.05	0	Experiment 1
Q9UDT6	Delta_24h-Gamma_24h	0.30592172929549	0.134391407772544	2.27634887055622	32	0.0296558384411485	0.141715534754454		0.0833333333333334	0	Experiment 1
Q9UDT6	VIC_24h-Delta_24h	-0.25183412267047	0.134391407772544	-1.87388559167932	32	0.0701024820761491	0.224686786308815		0.0666666666666667	0	Experiment 1
Q9UDT6	IC19_24h-Delta_24h	-0.109751097426369	0.134391407772544	-0.816652636097999	32	0.420165300856504	0.733206346757963		0.0666666666666667	0	Experiment 1
Q9UDT6	Alpha_24h-Delta_24h	-0.179897177030349	0.134391407772544	-1.33860623987825	32	0.190132159843006	0.506363857743476		0.0666666666666667	0	Experiment 1
Q9UDT6	Beta_24h-Delta_24h	-0.181076315717783	0.134391407772544	-1.34738015412602	32	0.187321413594733	0.45514998851031		0.0666666666666667	0	Experiment 1
Q9UDT6	Gamma_24h-Delta_24h	-0.30592172929549	0.134391407772544	-2.27634887055622	32	0.0296558384411485	0.141715534754454		0.0833333333333334	0	Experiment 1
Q9UDW1	Mock_10h-Mock_24h	0.033038883867259	0.16855121957415	0.196016878137891	32	0.845836445540841	0.970475564542981		0	0	Experiment 1
Q9UDW1	VIC_10h-Mock_10h	-0.113199121484986	0.16855121957415	-0.671600726301404	32	0.506657760288225	0.98547963452036		0	0	Experiment 1
Q9UDW1	IC19_10h-Mock_10h	-0.325846875923603	0.16855121957415	-1.93322170404264	32	0.0620979586893271	0.401547282843907		0	0	Experiment 1
Q9UDW1	Alpha_10h-Mock_10h	-0.136347206548398	0.16855121957415	-0.808936339309105	32	0.424525684104301	0.999662369527308		0	0	Experiment 1
Q9UDW1	Beta_10h-Mock_10h	-0.216673971467056	0.16855121957415	-1.28550817973604	32	0.207840502114808	0.754796659475506		0	0	Experiment 1
Q9UDW1	Gamma_10h-Mock_10h	-0.227707693128768	0.16855121957415	-1.35097030863425	32	0.186180603902137	0.891348608586754		0	0	Experiment 1
Q9UDW1	Delta_10h-Mock_10h	-0.272681634772988	0.16855121957415	-1.61779686591368	32	0.115522782350187	0.635061679315619		0	0	Experiment 1
Q9UDW1	IC19_10h-VIC_10h	-0.212647754438617	0.16855121957415	-1.26162097774124	32	0.216204486335208	0.999770283005598		0	0	Experiment 1
Q9UDW1	Alpha_10h-VIC_10h	-0.0231480850634115	0.16855121957415	-0.137335613007701	32	0.891626011367838	0.999428102242111		0	0	Experiment 1
Q9UDW1	Beta_10h-VIC_10h	-0.103474849982069	0.16855121957415	-0.61390745343464	32	0.543616477951248	0.99950011122554		0	0	Experiment 1
Q9UDW1	Gamma_10h-VIC_10h	-0.114508571643782	0.16855121957415	-0.679369582332844	32	0.501788650537708	0.999942496901032		0	0	Experiment 1
Q9UDW1	Delta_10h-VIC_10h	-0.159482513288002	0.16855121957415	-0.946196139612277	32	0.351139118317304	0.999407822012948		0	0	Experiment 1
Q9UDW1	VIC_10h-IC19_10h	0.212647754438617	0.16855121957415	1.26162097774124	32	0.216204486335208	0.999770283005598		0	0	Experiment 1
Q9UDW1	Alpha_10h-IC19_10h	0.189499669375205	0.16855121957415	1.12428536473353	32	0.269255215430755	0.749115420114673		0	0	Experiment 1
Q9UDW1	Beta_10h-IC19_10h	0.109172904456548	0.16855121957415	0.647713524306596	32	0.521790587031403	0.924045654844904		0	0	Experiment 1
Q9UDW1	Gamma_10h-IC19_10h	0.0981391827948351	0.16855121957415	0.582251395408392	32	0.564477564148591	0.955945212735364		0	0	Experiment 1
Q9UDW1	Delta_10h-IC19_10h	0.0531652411506148	0.16855121957415	0.315424838128959	32	0.754487045512915	0.999164559223954		0	0	Experiment 1
Q9UDW1	VIC_10h-Alpha_10h	0.0231480850634115	0.16855121957415	0.137335613007701	32	0.891626011367838	0.999428102242111		0	0	Experiment 1
Q9UDW1	IC19_10h-Alpha_10h	-0.189499669375205	0.16855121957415	-1.12428536473353	32	0.269255215430755	0.749115420114673		0	0	Experiment 1
Q9UDW1	Beta_10h-Alpha_10h	-0.0803267649186577	0.16855121957415	-0.476571840426939	32	0.636905299540811	0.932643385791974		0	0	Experiment 1
Q9UDW1	Gamma_10h-Alpha_10h	-0.0913604865803701	0.16855121957415	-0.542033969325142	32	0.591549890554504	0.942968070254195		0	0	Experiment 1
Q9UDW1	Delta_10h-Alpha_10h	-0.13633442822459	0.16855121957415	-0.808860526604576	32	0.424568661927736	0.878468300930834		0	0	Experiment 1
Q9UDW1	VIC_10h-Beta_10h	0.103474849982069	0.16855121957415	0.61390745343464	32	0.543616477951248	0.99950011122554		0	0	Experiment 1
Q9UDW1	IC19_10h-Beta_10h	-0.109172904456548	0.16855121957415	-0.647713524306596	32	0.521790587031403	0.924045654844904		0	0	Experiment 1
Q9UDW1	Alpha_10h-Beta_10h	0.0803267649186577	0.16855121957415	0.476571840426939	32	0.636905299540811	0.932643385791974		0	0	Experiment 1
Q9UDW1	Gamma_10h-Beta_10h	-0.0110337216617124	0.16855121957415	-0.0654621288982038	32	0.948213322743985	0.999875735970704		0	0	Experiment 1
Q9UDW1	Delta_10h-Beta_10h	-0.0560076633059327	0.16855121957415	-0.332288686177637	32	0.741838188900851	0.997902731732774		0	0	Experiment 1
Q9UDW1	VIC_10h-Gamma_10h	0.114508571643782	0.16855121957415	0.679369582332844	32	0.501788650537708	0.999942496901032		0	0	Experiment 1
Q9UDW1	IC19_10h-Gamma_10h	-0.0981391827948351	0.16855121957415	-0.582251395408392	32	0.564477564148591	0.955945212735364		0	0	Experiment 1
Q9UDW1	Alpha_10h-Gamma_10h	0.0913604865803701	0.16855121957415	0.542033969325142	32	0.591549890554504	0.942968070254195		0	0	Experiment 1
Q9UDW1	Beta_10h-Gamma_10h	0.0110337216617124	0.16855121957415	0.0654621288982038	32	0.948213322743985	0.999875735970704		0	0	Experiment 1
Q9UDW1	Delta_10h-Gamma_10h	-0.0449739416442202	0.16855121957415	-0.266826557279433	32	0.791314739706066	0.999674517165867		0	0	Experiment 1
Q9UDW1	VIC_10h-Delta_10h	0.159482513288002	0.16855121957415	0.946196139612277	32	0.351139118317304	0.999407822012948		0	0	Experiment 1
Q9UDW1	IC19_10h-Delta_10h	-0.0531652411506148	0.16855121957415	-0.315424838128959	32	0.754487045512915	0.999164559223954		0	0	Experiment 1
Q9UDW1	Alpha_10h-Delta_10h	0.13633442822459	0.16855121957415	0.808860526604576	32	0.424568661927736	0.878468300930834		0	0	Experiment 1
Q9UDW1	Beta_10h-Delta_10h	0.0560076633059327	0.16855121957415	0.332288686177637	32	0.741838188900851	0.997902731732774		0	0	Experiment 1
Q9UDW1	Gamma_10h-Delta_10h	0.0449739416442202	0.16855121957415	0.266826557279433	32	0.791314739706066	0.999674517165867		0	0	Experiment 1
Q9UDW1	VIC_24h-Mock_24h	-0.00325875597369027	0.16855121957415	-0.0193339210592698	32	0.984694774693648	0.99661050309476		0	0	Experiment 1
Q9UDW1	IC19_24h-Mock_24h	0.106932393256763	0.16855121957415	0.634420762584402	32	0.530316048734968	0.866466850710882		0	0	Experiment 1
Q9UDW1	Alpha_24h-Mock_24h	0.00328388097835366	0.16855121957415	0.0194829855675355	32	0.984576786762423	0.996875608310865		0	0	Experiment 1
Q9UDW1	Beta_24h-Mock_24h	0.0699389077907555	0.16855121957415	0.414941570683727	32	0.680953565264017	0.889196636811147		0	0	Experiment 1
Q9UDW1	Gamma_24h-Mock_24h	0.0217468102776888	0.16855121957415	0.129021969301871	32	0.898147806050306	0.96667324154591		0	0	Experiment 1
Q9UDW1	Delta_24h-Mock_24h	0.727097532093684	0.16855121957415	4.31380760062561	32	0.000143937282907736	0.00151382314782274		0	0	Experiment 1
Q9UDW1	IC19_24h-VIC_24h	0.110191149230453	0.16855121957415	0.653754683643672	32	0.517940558174614	0.94291509932424		0	0	Experiment 1
Q9UDW1	Alpha_24h-VIC_24h	0.00654263695204393	0.16855121957415	0.0388169066268053	32	0.969277528288426	0.995050308733406		0	0	Experiment 1
Q9UDW1	Beta_24h-VIC_24h	0.0731976637644457	0.16855121957415	0.434275491742997	32	0.667002674896241	0.913014046847392		0	0	Experiment 1
Q9UDW1	Gamma_24h-VIC_24h	0.0250055662513791	0.16855121957415	0.148355890361141	32	0.882992844809939	0.977289938965072		0	0	Experiment 1
Q9UDW1	Delta_24h-VIC_24h	0.730356288067374	0.16855121957415	4.33314152168488	32	0.000136204549177066	0.00250821962258144		0	0	Experiment 1
Q9UDW1	VIC_24h-IC19_24h	-0.110191149230453	0.16855121957415	-0.653754683643672	32	0.517940558174614	0.94291509932424		0	0	Experiment 1
Q9UDW1	Alpha_24h-IC19_24h	-0.103648512278409	0.16855121957415	-0.614937777016867	32	0.542944309760379	0.999948767286993		0	0	Experiment 1
Q9UDW1	Beta_24h-IC19_24h	-0.0369934854660077	0.16855121957415	-0.219479191900675	32	0.827670814918515	0.999290111912619		0	0	Experiment 1
Q9UDW1	Gamma_24h-IC19_24h	-0.0851855829790743	0.16855121957415	-0.505398793282531	32	0.616742325241911	0.99173963529892		0	0	Experiment 1
Q9UDW1	Delta_24h-IC19_24h	0.620165138836921	0.16855121957415	3.67938683804121	32	0.000853994441269545	0.0160222495558186		0	0	Experiment 1
Q9UDW1	VIC_24h-Alpha_24h	-0.00654263695204393	0.16855121957415	-0.0388169066268053	32	0.969277528288426	0.995050308733406		0	0	Experiment 1
Q9UDW1	IC19_24h-Alpha_24h	0.103648512278409	0.16855121957415	0.614937777016867	32	0.542944309760379	0.999948767286993		0	0	Experiment 1
Q9UDW1	Beta_24h-Alpha_24h	0.0666550268124018	0.16855121957415	0.395458585116192	32	0.695128611484197	0.999756435643755		0	0	Experiment 1
Q9UDW1	Gamma_24h-Alpha_24h	0.0184629292993352	0.16855121957415	0.109538983734335	32	0.913459063245265	0.999052769522788		0	0	Experiment 1
Q9UDW1	Delta_24h-Alpha_24h	0.72381365111533	0.16855121957415	4.29432461505808	32	0.000152166882880778	0.00501636636199537		0	0	Experiment 1
Q9UDW1	VIC_24h-Beta_24h	-0.0731976637644457	0.16855121957415	-0.434275491742997	32	0.667002674896241	0.913014046847392		0	0	Experiment 1
Q9UDW1	IC19_24h-Beta_24h	0.0369934854660077	0.16855121957415	0.219479191900675	32	0.827670814918515	0.999290111912619		0	0	Experiment 1
Q9UDW1	Alpha_24h-Beta_24h	-0.0666550268124018	0.16855121957415	-0.395458585116192	32	0.695128611484197	0.999756435643755		0	0	Experiment 1
Q9UDW1	Gamma_24h-Beta_24h	-0.0481920975130666	0.16855121957415	-0.285919601381856	32	0.776782500150762	0.983830418047163		0	0	Experiment 1
Q9UDW1	Delta_24h-Beta_24h	0.657158624302928	0.16855121957415	3.89886602994189	32	0.000464929279330395	0.00798728856990492		0	0	Experiment 1
Q9UDW1	VIC_24h-Gamma_24h	-0.0250055662513791	0.16855121957415	-0.148355890361141	32	0.882992844809939	0.977289938965072		0	0	Experiment 1
Q9UDW1	IC19_24h-Gamma_24h	0.0851855829790743	0.16855121957415	0.505398793282531	32	0.616742325241911	0.99173963529892		0	0	Experiment 1
Q9UDW1	Alpha_24h-Gamma_24h	-0.0184629292993352	0.16855121957415	-0.109538983734335	32	0.913459063245265	0.999052769522788		0	0	Experiment 1
Q9UDW1	Beta_24h-Gamma_24h	0.0481920975130666	0.16855121957415	0.285919601381856	32	0.776782500150762	0.983830418047163		0	0	Experiment 1
Q9UDW1	Delta_24h-Gamma_24h	0.705350721815995	0.16855121957415	4.18478563132374	32	0.000207821073887171	0.00442078451704716		0	0	Experiment 1
Q9UDW1	VIC_24h-Delta_24h	-0.730356288067374	0.16855121957415	-4.33314152168488	32	0.000136204549177066	0.00250821962258144		0	0	Experiment 1
Q9UDW1	IC19_24h-Delta_24h	-0.620165138836921	0.16855121957415	-3.67938683804121	32	0.000853994441269545	0.0160222495558186		0	0	Experiment 1
Q9UDW1	Alpha_24h-Delta_24h	-0.72381365111533	0.16855121957415	-4.29432461505808	32	0.000152166882880778	0.00501636636199537		0	0	Experiment 1
Q9UDW1	Beta_24h-Delta_24h	-0.657158624302928	0.16855121957415	-3.89886602994189	32	0.000464929279330395	0.00798728856990492		0	0	Experiment 1
Q9UDW1	Gamma_24h-Delta_24h	-0.705350721815995	0.16855121957415	-4.18478563132374	32	0.000207821073887171	0.00442078451704716		0	0	Experiment 1
Q9UDX5	Mock_10h-Mock_24h	0.292405697152631	0.151224506032748	1.93358672363136	32	0.0620512735052483	0.392012486513839		0	0	Experiment 1
Q9UDX5	VIC_10h-Mock_10h	-0.0961476083263103	0.151224506032748	-0.635793832948541	32	0.529431994182901	0.98547963452036		0	0	Experiment 1
Q9UDX5	IC19_10h-Mock_10h	-0.403070760384566	0.151224506032748	-2.6653799106957	32	0.0119513725476637	0.235692895109412		0	0	Experiment 1
Q9UDX5	Alpha_10h-Mock_10h	-0.112088271039896	0.151224506032748	-0.741204411774528	32	0.463974517488692	0.999662369527308		0	0	Experiment 1
Q9UDX5	Beta_10h-Mock_10h	-0.0537164804432374	0.151224506032748	-0.355210156425343	32	0.724762838364733	0.952238873232372		0	0	Experiment 1
Q9UDX5	Gamma_10h-Mock_10h	-0.325827858022137	0.151224506032748	-2.15459694046929	32	0.0388248629742873	0.667174424834789		0	0	Experiment 1
Q9UDX5	Delta_10h-Mock_10h	-0.147939116102879	0.151224506032748	-0.978274751784229	32	0.335276789726833	0.832097718148048		0	0	Experiment 1
Q9UDX5	IC19_10h-VIC_10h	-0.306923152058256	0.151224506032748	-2.02958607774716	32	0.0507834428604501	0.999770283005598		0	0	Experiment 1
Q9UDX5	Alpha_10h-VIC_10h	-0.0159406627135859	0.151224506032748	-0.105410578825987	32	0.916708016876554	0.999428102242111		0	0	Experiment 1
Q9UDX5	Beta_10h-VIC_10h	0.0424311278830729	0.151224506032748	0.280583676523198	32	0.780835838975858	0.99950011122554		0	0	Experiment 1
Q9UDX5	Gamma_10h-VIC_10h	-0.229680249695827	0.151224506032748	-1.51880310752074	32	0.138631340635198	0.999942496901032		0	0	Experiment 1
Q9UDX5	Delta_10h-VIC_10h	-0.0517915077765684	0.151224506032748	-0.342480918835688	32	0.734228435497699	0.999407822012948		0	0	Experiment 1
Q9UDX5	VIC_10h-IC19_10h	0.306923152058256	0.151224506032748	2.02958607774716	32	0.0507834428604501	0.999770283005598		0	0	Experiment 1
Q9UDX5	Alpha_10h-IC19_10h	0.29098248934467	0.151224506032748	1.92417549892117	32	0.0632647088412073	0.61784314654323		0	0	Experiment 1
Q9UDX5	Beta_10h-IC19_10h	0.349354279941329	0.151224506032748	2.31016975427036	32	0.0274808475791981	0.512066785807806		0	0	Experiment 1
Q9UDX5	Gamma_10h-IC19_10h	0.0772429023624295	0.151224506032748	0.510782970226417	32	0.613009060258368	0.96383755986086		0	0	Experiment 1
Q9UDX5	Delta_10h-IC19_10h	0.255131644281688	0.151224506032748	1.68710515891147	32	0.101309296224375	0.951920750336877		0	0	Experiment 1
Q9UDX5	VIC_10h-Alpha_10h	0.0159406627135859	0.151224506032748	0.105410578825987	32	0.916708016876554	0.999428102242111		0	0	Experiment 1
Q9UDX5	IC19_10h-Alpha_10h	-0.29098248934467	0.151224506032748	-1.92417549892117	32	0.0632647088412073	0.61784314654323		0	0	Experiment 1
Q9UDX5	Beta_10h-Alpha_10h	0.0583717905966588	0.151224506032748	0.385994255349185	32	0.702055372965134	0.95315623528196		0	0	Experiment 1
Q9UDX5	Gamma_10h-Alpha_10h	-0.213739586982241	0.151224506032748	-1.41339252869476	32	0.167194766430894	0.783766098351554		0	0	Experiment 1
Q9UDX5	Delta_10h-Alpha_10h	-0.0358508450629825	0.151224506032748	-0.237070340009701	32	0.814113399175161	0.980696877314501		0	0	Experiment 1
Q9UDX5	VIC_10h-Beta_10h	-0.0424311278830729	0.151224506032748	-0.280583676523198	32	0.780835838975858	0.99950011122554		0	0	Experiment 1
Q9UDX5	IC19_10h-Beta_10h	-0.349354279941329	0.151224506032748	-2.31016975427036	32	0.0274808475791981	0.512066785807806		0	0	Experiment 1
Q9UDX5	Alpha_10h-Beta_10h	-0.0583717905966588	0.151224506032748	-0.385994255349185	32	0.702055372965134	0.95315623528196		0	0	Experiment 1
Q9UDX5	Gamma_10h-Beta_10h	-0.272111377578899	0.151224506032748	-1.79938678404394	32	0.0813941276261843	0.999875735970704		0	0	Experiment 1
Q9UDX5	Delta_10h-Beta_10h	-0.0942226356596413	0.151224506032748	-0.623064595358886	32	0.537657734744215	0.997542152253446		0	0	Experiment 1
Q9UDX5	VIC_10h-Gamma_10h	0.229680249695827	0.151224506032748	1.51880310752074	32	0.138631340635198	0.999942496901032		0	0	Experiment 1
Q9UDX5	IC19_10h-Gamma_10h	-0.0772429023624295	0.151224506032748	-0.510782970226417	32	0.613009060258368	0.96383755986086		0	0	Experiment 1
Q9UDX5	Alpha_10h-Gamma_10h	0.213739586982241	0.151224506032748	1.41339252869476	32	0.167194766430894	0.783766098351554		0	0	Experiment 1
Q9UDX5	Beta_10h-Gamma_10h	0.272111377578899	0.151224506032748	1.79938678404394	32	0.0813941276261843	0.999875735970704		0	0	Experiment 1
Q9UDX5	Delta_10h-Gamma_10h	0.177888741919258	0.151224506032748	1.17632218868506	32	0.24814310073181	0.999674517165867		0	0	Experiment 1
Q9UDX5	VIC_10h-Delta_10h	0.0517915077765684	0.151224506032748	0.342480918835688	32	0.734228435497699	0.999407822012948		0	0	Experiment 1
Q9UDX5	IC19_10h-Delta_10h	-0.255131644281688	0.151224506032748	-1.68710515891147	32	0.101309296224375	0.951920750336877		0	0	Experiment 1
Q9UDX5	Alpha_10h-Delta_10h	0.0358508450629825	0.151224506032748	0.237070340009701	32	0.814113399175161	0.980696877314501		0	0	Experiment 1
Q9UDX5	Beta_10h-Delta_10h	0.0942226356596413	0.151224506032748	0.623064595358886	32	0.537657734744215	0.997542152253446		0	0	Experiment 1
Q9UDX5	Gamma_10h-Delta_10h	-0.177888741919258	0.151224506032748	-1.17632218868506	32	0.24814310073181	0.999674517165867		0	0	Experiment 1
Q9UDX5	VIC_24h-Mock_24h	0.227026739056081	0.151224506032748	1.50125627791384	32	0.143093191434327	0.53881802983518		0	0	Experiment 1
Q9UDX5	IC19_24h-Mock_24h	0.148819156555559	0.151224506032748	0.984094181953106	32	0.332451766787516	0.727691259447237		0	0	Experiment 1
Q9UDX5	Alpha_24h-Mock_24h	0.155744896748491	0.151224506032748	1.02989191920233	32	0.310782601990351	0.768223120464251		0	0	Experiment 1
Q9UDX5	Beta_24h-Mock_24h	-0.0118602982476646	0.151224506032748	-0.0784284145394814	32	0.937975652384154	0.9808838562648		0	0	Experiment 1
Q9UDX5	Gamma_24h-Mock_24h	0.106953968280048	0.151224506032748	0.707252885698874	32	0.48452847539506	0.780522603433428		0	0	Experiment 1
Q9UDX5	Delta_24h-Mock_24h	0.227836630835863	0.151224506032748	1.50661183701618	32	0.141719287989396	0.317680351579353		0	0	Experiment 1
Q9UDX5	IC19_24h-VIC_24h	-0.0782075825005216	0.151224506032748	-0.517162095960729	32	0.608599500367391	0.965386399379194		0	0	Experiment 1
Q9UDX5	Alpha_24h-VIC_24h	-0.07128184230759	0.151224506032748	-0.471364358711504	32	0.640578504794981	0.97613641720285		0	0	Experiment 1
Q9UDX5	Beta_24h-VIC_24h	-0.238887037303745	0.151224506032748	-1.57968469245332	32	0.124014480235568	0.492475842035951		0	0	Experiment 1
Q9UDX5	Gamma_24h-VIC_24h	-0.120072770776033	0.151224506032748	-0.79400339221496	32	0.433042403492009	0.902695565263873		0	0	Experiment 1
Q9UDX5	Delta_24h-VIC_24h	0.000809891779781934	0.151224506032748	0.00535555910234914	32	0.995760151261566	0.997599987303725		0	0	Experiment 1
Q9UDX5	VIC_24h-IC19_24h	0.0782075825005216	0.151224506032748	0.517162095960729	32	0.608599500367391	0.965386399379194		0	0	Experiment 1
Q9UDX5	Alpha_24h-IC19_24h	0.0069257401929316	0.151224506032748	0.045797737249225	32	0.963756079202129	0.999948767286993		0	0	Experiment 1
Q9UDX5	Beta_24h-IC19_24h	-0.160679454803224	0.151224506032748	-1.06252259649259	32	0.29595163042421	0.999290111912619		0	0	Experiment 1
Q9UDX5	Gamma_24h-IC19_24h	-0.0418651882755117	0.151224506032748	-0.276841296254232	32	0.783682404433125	0.99173963529892		0	0	Experiment 1
Q9UDX5	Delta_24h-IC19_24h	0.0790174742803035	0.151224506032748	0.522517655063078	32	0.604908942733402	0.852570304147222		0	0	Experiment 1
Q9UDX5	VIC_24h-Alpha_24h	0.07128184230759	0.151224506032748	0.471364358711504	32	0.640578504794981	0.97613641720285		0	0	Experiment 1
Q9UDX5	IC19_24h-Alpha_24h	-0.0069257401929316	0.151224506032748	-0.045797737249225	32	0.963756079202129	0.999948767286993		0	0	Experiment 1
Q9UDX5	Beta_24h-Alpha_24h	-0.167605194996155	0.151224506032748	-1.10832033374181	32	0.275984438917828	0.999756435643755		0	0	Experiment 1
Q9UDX5	Gamma_24h-Alpha_24h	-0.0487909284684433	0.151224506032748	-0.322639033503456	32	0.749067302692745	0.999052769522788		0	0	Experiment 1
Q9UDX5	Delta_24h-Alpha_24h	0.0720917340873719	0.151224506032748	0.476719917813853	32	0.636800986037452	0.868348801251182		0	0	Experiment 1
Q9UDX5	VIC_24h-Beta_24h	0.238887037303745	0.151224506032748	1.57968469245332	32	0.124014480235568	0.492475842035951		0	0	Experiment 1
Q9UDX5	IC19_24h-Beta_24h	0.160679454803224	0.151224506032748	1.06252259649259	32	0.29595163042421	0.999290111912619		0	0	Experiment 1
Q9UDX5	Alpha_24h-Beta_24h	0.167605194996155	0.151224506032748	1.10832033374181	32	0.275984438917828	0.999756435643755		0	0	Experiment 1
Q9UDX5	Gamma_24h-Beta_24h	0.118814266527712	0.151224506032748	0.785681300238356	32	0.437833371000176	0.924507915290789		0	0	Experiment 1
Q9UDX5	Delta_24h-Beta_24h	0.239696929083527	0.151224506032748	1.58504025155567	32	0.122791248166635	0.35960294105943		0	0	Experiment 1
Q9UDX5	VIC_24h-Gamma_24h	0.120072770776033	0.151224506032748	0.79400339221496	32	0.433042403492009	0.902695565263873		0	0	Experiment 1
Q9UDX5	IC19_24h-Gamma_24h	0.0418651882755117	0.151224506032748	0.276841296254232	32	0.783682404433125	0.99173963529892		0	0	Experiment 1
Q9UDX5	Alpha_24h-Gamma_24h	0.0487909284684433	0.151224506032748	0.322639033503456	32	0.749067302692745	0.999052769522788		0	0	Experiment 1
Q9UDX5	Beta_24h-Gamma_24h	-0.118814266527712	0.151224506032748	-0.785681300238356	32	0.437833371000176	0.924507915290789		0	0	Experiment 1
Q9UDX5	Delta_24h-Gamma_24h	0.120882662555815	0.151224506032748	0.799358951317309	32	0.429976115266764	0.674629620543994		0	0	Experiment 1
Q9UDX5	VIC_24h-Delta_24h	-0.000809891779781934	0.151224506032748	-0.00535555910234914	32	0.995760151261566	0.997599987303725		0	0	Experiment 1
Q9UDX5	IC19_24h-Delta_24h	-0.0790174742803035	0.151224506032748	-0.522517655063078	32	0.604908942733402	0.852570304147222		0	0	Experiment 1
Q9UDX5	Alpha_24h-Delta_24h	-0.0720917340873719	0.151224506032748	-0.476719917813853	32	0.636800986037452	0.868348801251182		0	0	Experiment 1
Q9UDX5	Beta_24h-Delta_24h	-0.239696929083527	0.151224506032748	-1.58504025155567	32	0.122791248166635	0.35960294105943		0	0	Experiment 1
Q9UDX5	Gamma_24h-Delta_24h	-0.120882662555815	0.151224506032748	-0.799358951317309	32	0.429976115266764	0.674629620543994		0	0	Experiment 1
Q9UDY2	Mock_10h-Mock_24h	0.110035025291269	0.0524004595920821	2.09988664503806	32	0.0437112176008789	0.328810730859		0.00709219858156029	0	Experiment 1
Q9UDY2	VIC_10h-Mock_10h	-0.0346593296698163	0.0524004595920821	-0.661431787805417	32	0.513070234106303	0.98547963452036		0.00354609929078009	0	Experiment 1
Q9UDY2	IC19_10h-Mock_10h	-0.105353273452783	0.0524004595920821	-2.01054101954294	32	0.0528645490111384	0.376511745051513		0.00354609929078009	0	Experiment 1
Q9UDY2	Alpha_10h-Mock_10h	0.00626705726570886	0.0524004595920821	0.119599280511956	32	0.905548309658501	0.999662369527308		0.00354609929078009	0	Experiment 1
Q9UDY2	Beta_10h-Mock_10h	-0.00378664146173871	0.0524004595920821	-0.0722635162213518	32	0.942841984463609	0.990834444887533		0	0	Experiment 1
Q9UDY2	Gamma_10h-Mock_10h	0.0128699447655572	0.0524004595920821	0.245607478746273	32	0.807554548449905	0.988101404205875		0	0	Experiment 1
Q9UDY2	Delta_10h-Mock_10h	-0.0255735704644196	0.0524004595920821	-0.488040957340838	32	0.628848304941085	0.933133255937032		0.00354609929078009	0	Experiment 1
Q9UDY2	IC19_10h-VIC_10h	-0.0706939437829669	0.0524004595920821	-1.34910923173752	32	0.186771307765623	0.999770283005598		0.00709219858156029	0	Experiment 1
Q9UDY2	Alpha_10h-VIC_10h	0.0409263869355252	0.0524004595920821	0.781031068317373	32	0.440524331261104	0.999428102242111		0.00709219858156029	0	Experiment 1
Q9UDY2	Beta_10h-VIC_10h	0.0308726882080776	0.0524004595920821	0.589168271584065	32	0.559885114497865	0.99950011122554		0.00354609929078009	0	Experiment 1
Q9UDY2	Gamma_10h-VIC_10h	0.0475292744353736	0.0524004595920821	0.907039266551689	32	0.371166035065524	0.999942496901032		0.00354609929078009	0	Experiment 1
Q9UDY2	Delta_10h-VIC_10h	0.00908575920539671	0.0524004595920821	0.173390830464579	32	0.863436405301398	0.999407822012948		0.00709219858156029	0	Experiment 1
Q9UDY2	VIC_10h-IC19_10h	0.0706939437829669	0.0524004595920821	1.34910923173752	32	0.186771307765623	0.999770283005598		0.00709219858156029	0	Experiment 1
Q9UDY2	Alpha_10h-IC19_10h	0.111620330718492	0.0524004595920821	2.13014030005489	32	0.0409457754016067	0.550068264954396		0.00709219858156029	0	Experiment 1
Q9UDY2	Beta_10h-IC19_10h	0.101566631991045	0.0524004595920821	1.93827750332159	32	0.0614540348202968	0.588271760769978		0.00354609929078009	0	Experiment 1
Q9UDY2	Gamma_10h-IC19_10h	0.118223218218341	0.0524004595920821	2.25614849828921	32	0.0310276988664069	0.702107653666286		0.00354609929078009	0	Experiment 1
Q9UDY2	Delta_10h-IC19_10h	0.0797797029883636	0.0524004595920821	1.5225000622021	32	0.137705731543801	0.982441635307606		0.00709219858156029	0	Experiment 1
Q9UDY2	VIC_10h-Alpha_10h	-0.0409263869355252	0.0524004595920821	-0.781031068317373	32	0.440524331261104	0.999428102242111		0.00709219858156029	0	Experiment 1
Q9UDY2	IC19_10h-Alpha_10h	-0.111620330718492	0.0524004595920821	-2.13014030005489	32	0.0409457754016067	0.550068264954396		0.00709219858156029	0	Experiment 1
Q9UDY2	Beta_10h-Alpha_10h	-0.0100536987274476	0.0524004595920821	-0.191862796733308	32	0.849062001706993	0.981601104665805		0.00354609929078009	0	Experiment 1
Q9UDY2	Gamma_10h-Alpha_10h	0.00660288749984838	0.0524004595920822	0.126008198234316	32	0.900513821256111	0.993737203653429		0.00354609929078009	0	Experiment 1
Q9UDY2	Delta_10h-Alpha_10h	-0.0318406277301285	0.0524004595920821	-0.607640237852794	32	0.547714440728096	0.924048451267896		0.00709219858156029	0	Experiment 1
Q9UDY2	VIC_10h-Beta_10h	-0.0308726882080776	0.0524004595920821	-0.589168271584065	32	0.559885114497865	0.99950011122554		0.00354609929078009	0	Experiment 1
Q9UDY2	IC19_10h-Beta_10h	-0.101566631991045	0.0524004595920821	-1.93827750332159	32	0.0614540348202968	0.588271760769978		0.00354609929078009	0	Experiment 1
Q9UDY2	Alpha_10h-Beta_10h	0.0100536987274476	0.0524004595920821	0.191862796733308	32	0.849062001706993	0.981601104665805		0.00354609929078009	0	Experiment 1
Q9UDY2	Gamma_10h-Beta_10h	0.016656586227296	0.0524004595920821	0.317870994967625	32	0.752647908282385	0.999875735970704		0	0	Experiment 1
Q9UDY2	Delta_10h-Beta_10h	-0.0217869290026809	0.0524004595920821	-0.415777441119486	32	0.680348005950625	0.997902731732774		0.00354609929078009	0	Experiment 1
Q9UDY2	VIC_10h-Gamma_10h	-0.0475292744353736	0.0524004595920821	-0.907039266551689	32	0.371166035065524	0.999942496901032		0.00354609929078009	0	Experiment 1
Q9UDY2	IC19_10h-Gamma_10h	-0.118223218218341	0.0524004595920821	-2.25614849828921	32	0.0310276988664069	0.702107653666286		0.00354609929078009	0	Experiment 1
Q9UDY2	Alpha_10h-Gamma_10h	-0.00660288749984838	0.0524004595920822	-0.126008198234316	32	0.900513821256111	0.993737203653429		0.00354609929078009	0	Experiment 1
Q9UDY2	Beta_10h-Gamma_10h	-0.016656586227296	0.0524004595920821	-0.317870994967625	32	0.752647908282385	0.999875735970704		0	0	Experiment 1
Q9UDY2	Delta_10h-Gamma_10h	-0.0384435152299769	0.0524004595920821	-0.733648436087111	32	0.468504396670277	0.999674517165867		0.00354609929078009	0	Experiment 1
Q9UDY2	VIC_10h-Delta_10h	-0.00908575920539671	0.0524004595920821	-0.173390830464579	32	0.863436405301398	0.999407822012948		0.00709219858156029	0	Experiment 1
Q9UDY2	IC19_10h-Delta_10h	-0.0797797029883636	0.0524004595920821	-1.5225000622021	32	0.137705731543801	0.982441635307606		0.00709219858156029	0	Experiment 1
Q9UDY2	Alpha_10h-Delta_10h	0.0318406277301285	0.0524004595920821	0.607640237852794	32	0.547714440728096	0.924048451267896		0.00709219858156029	0	Experiment 1
Q9UDY2	Beta_10h-Delta_10h	0.0217869290026809	0.0524004595920821	0.415777441119486	32	0.680348005950625	0.997902731732774		0.00354609929078009	0	Experiment 1
Q9UDY2	Gamma_10h-Delta_10h	0.0384435152299769	0.0524004595920821	0.733648436087111	32	0.468504396670277	0.999674517165867		0.00354609929078009	0	Experiment 1
Q9UDY2	VIC_24h-Mock_24h	0.0461766109254634	0.0524004595920821	0.881225303841436	32	0.384767072616142	0.779915988204493		0.0106382978723404	0	Experiment 1
Q9UDY2	IC19_24h-Mock_24h	0.0582638965887513	0.0524004595920821	1.11189667118025	32	0.274466670628024	0.673412094902135		0.0106382978723404	0	Experiment 1
Q9UDY2	Alpha_24h-Mock_24h	0.050584992914364	0.0524004595920821	0.965353993231151	32	0.341606864950693	0.796049983145243		0.00709219858156029	0	Experiment 1
Q9UDY2	Beta_24h-Mock_24h	-0.00961177214712984	0.0524004595920821	-0.183429157338578	32	0.855618634538568	0.958275009414294		0.0106382978723404	0	Experiment 1
Q9UDY2	Gamma_24h-Mock_24h	0.0227952001475408	0.0524004595920821	0.435019088095656	32	0.666468474424383	0.88391970190104		0.0106382978723404	0	Experiment 1
Q9UDY2	Delta_24h-Mock_24h	0.0803186287112828	0.0524004595920821	1.53278481403662	32	0.135156962747447	0.309318441009601		0.0106382978723404	0	Experiment 1
Q9UDY2	IC19_24h-VIC_24h	0.0120872856632879	0.0524004595920821	0.230671367338815	32	0.819038549966052	0.988189749237617		0.00709219858156029	0	Experiment 1
Q9UDY2	Alpha_24h-VIC_24h	0.00440838198890063	0.0524004595920821	0.0841286893897159	32	0.933478229893733	0.988938283488943		0.00354609929078009	0	Experiment 1
Q9UDY2	Beta_24h-VIC_24h	-0.0557883830725932	0.0524004595920821	-1.06465446118001	32	0.295000227912827	0.716939130110732		0.00709219858156029	0	Experiment 1
Q9UDY2	Gamma_24h-VIC_24h	-0.0233814107779226	0.0524004595920821	-0.446206215745779	32	0.658453142085421	0.954829639867273		0.00709219858156029	0	Experiment 1
Q9UDY2	Delta_24h-VIC_24h	0.0341420177858194	0.0524004595920821	0.651559510195182	32	0.519337759327285	0.732056743261154		0.00709219858156029	0	Experiment 1
Q9UDY2	VIC_24h-IC19_24h	-0.0120872856632879	0.0524004595920821	-0.230671367338815	32	0.819038549966052	0.988189749237617		0.00709219858156029	0	Experiment 1
Q9UDY2	Alpha_24h-IC19_24h	-0.00767890367438726	0.0524004595920821	-0.146542677949099	32	0.884412325109215	0.999948767286993		0.00354609929078009	0	Experiment 1
Q9UDY2	Beta_24h-IC19_24h	-0.0678756687358811	0.0524004595920821	-1.29532582851883	32	0.204475026960063	0.999290111912619		0.00709219858156029	0	Experiment 1
Q9UDY2	Gamma_24h-IC19_24h	-0.0354686964412104	0.0524004595920821	-0.676877583084594	32	0.503347673227029	0.984843849198964		0.00709219858156029	0	Experiment 1
Q9UDY2	Delta_24h-IC19_24h	0.0220547321225315	0.0524004595920821	0.420888142856367	32	0.676650185767985	0.889003365288546		0.00709219858156029	0	Experiment 1
Q9UDY2	VIC_24h-Alpha_24h	-0.00440838198890063	0.0524004595920821	-0.0841286893897159	32	0.933478229893733	0.988938283488943		0.00354609929078009	0	Experiment 1
Q9UDY2	IC19_24h-Alpha_24h	0.00767890367438726	0.0524004595920821	0.146542677949099	32	0.884412325109215	0.999948767286993		0.00354609929078009	0	Experiment 1
Q9UDY2	Beta_24h-Alpha_24h	-0.0601967650614939	0.0524004595920821	-1.14878315056973	32	0.25916019287929	0.998171109904017		0.00354609929078009	0	Experiment 1
Q9UDY2	Gamma_24h-Alpha_24h	-0.0277897927668232	0.0524004595920821	-0.530334905135495	32	0.599540965090798	0.999052769522788		0.00354609929078009	0	Experiment 1
Q9UDY2	Delta_24h-Alpha_24h	0.0297336357969188	0.0524004595920821	0.567430820805466	32	0.574381153082864	0.837430796705704		0.00354609929078009	0	Experiment 1
Q9UDY2	VIC_24h-Beta_24h	0.0557883830725932	0.0524004595920821	1.06465446118001	32	0.295000227912827	0.716939130110732		0.00709219858156029	0	Experiment 1
Q9UDY2	IC19_24h-Beta_24h	0.0678756687358811	0.0524004595920821	1.29532582851883	32	0.204475026960063	0.999290111912619		0.00709219858156029	0	Experiment 1
Q9UDY2	Alpha_24h-Beta_24h	0.0601967650614939	0.0524004595920821	1.14878315056973	32	0.25916019287929	0.998171109904017		0.00354609929078009	0	Experiment 1
Q9UDY2	Gamma_24h-Beta_24h	0.0324069722946707	0.0524004595920821	0.618448245434235	32	0.540657391358286	0.941471861857754		0.00709219858156029	0	Experiment 1
Q9UDY2	Delta_24h-Beta_24h	0.0899304008584127	0.0524004595920821	1.7162139713752	32	0.0957904400632892	0.311574371379192		0.00709219858156029	0	Experiment 1
Q9UDY2	VIC_24h-Gamma_24h	0.0233814107779226	0.0524004595920821	0.446206215745779	32	0.658453142085421	0.954829639867273		0.00709219858156029	0	Experiment 1
Q9UDY2	IC19_24h-Gamma_24h	0.0354686964412104	0.0524004595920821	0.676877583084594	32	0.503347673227029	0.984843849198964		0.00709219858156029	0	Experiment 1
Q9UDY2	Alpha_24h-Gamma_24h	0.0277897927668232	0.0524004595920821	0.530334905135495	32	0.599540965090798	0.999052769522788		0.00354609929078009	0	Experiment 1
Q9UDY2	Beta_24h-Gamma_24h	-0.0324069722946707	0.0524004595920821	-0.618448245434235	32	0.540657391358286	0.941471861857754		0.00709219858156029	0	Experiment 1
Q9UDY2	Delta_24h-Gamma_24h	0.057523428563742	0.0524004595920821	1.09776572594096	32	0.280498653084464	0.535108498140797		0.00709219858156029	0	Experiment 1
Q9UDY2	VIC_24h-Delta_24h	-0.0341420177858194	0.0524004595920821	-0.651559510195182	32	0.519337759327285	0.732056743261154		0.00709219858156029	0	Experiment 1
Q9UDY2	IC19_24h-Delta_24h	-0.0220547321225315	0.0524004595920821	-0.420888142856367	32	0.676650185767985	0.889003365288546		0.00709219858156029	0	Experiment 1
Q9UDY2	Alpha_24h-Delta_24h	-0.0297336357969188	0.0524004595920821	-0.567430820805466	32	0.574381153082864	0.837430796705704		0.00354609929078009	0	Experiment 1
Q9UDY2	Beta_24h-Delta_24h	-0.0899304008584127	0.0524004595920821	-1.7162139713752	32	0.0957904400632892	0.311574371379192		0.00709219858156029	0	Experiment 1
Q9UDY2	Gamma_24h-Delta_24h	-0.057523428563742	0.0524004595920821	-1.09776572594096	32	0.280498653084464	0.535108498140797		0.00709219858156029	0	Experiment 1
Q9UEE9	Mock_10h-Mock_24h	0.119268447611588	0.114801950051289	1.03890611229429	32	0.306635075088452	0.737983366347365		0	0	Experiment 1
Q9UEE9	VIC_10h-Mock_10h	0.0417820229619229	0.114801950051289	0.363948721631091	32	0.718290056423474	0.991893730363759		0	0	Experiment 1
Q9UEE9	IC19_10h-Mock_10h	0.00833924387272111	0.114801950051289	0.0726402632446182	32	0.942544528881015	0.98427858609564		0	0	Experiment 1
Q9UEE9	Alpha_10h-Mock_10h	0.0297561054478205	0.114801950051289	0.259195121986401	32	0.797144881604341	0.999662369527308		0	0	Experiment 1
Q9UEE9	Beta_10h-Mock_10h	0.101986162432	0.114801950051289	0.88836611561421	32	0.380973082765485	0.863080972761236		0	0	Experiment 1
Q9UEE9	Gamma_10h-Mock_10h	0.0962410035369879	0.114801950051289	0.838322027578726	32	0.40806838332959	0.940318064274292		0	0	Experiment 1
Q9UEE9	Delta_10h-Mock_10h	0.0148909131393313	0.114801950051289	0.129709583614901	32	0.897608114108789	0.987094364786857		0	0	Experiment 1
Q9UEE9	IC19_10h-VIC_10h	-0.0334427790892018	0.114801950051289	-0.291308458386473	32	0.772695403578969	0.999770283005598		0	0	Experiment 1
Q9UEE9	Alpha_10h-VIC_10h	-0.0120259175141024	0.114801950051289	-0.10475359964469	32	0.91722517933281	0.999428102242111		0	0	Experiment 1
Q9UEE9	Beta_10h-VIC_10h	0.0602041394700769	0.114801950051289	0.524417393983119	32	0.603602347591425	0.99950011122554		0	0	Experiment 1
Q9UEE9	Gamma_10h-VIC_10h	0.0544589805750651	0.114801950051289	0.474373305947635	32	0.638454948773136	0.999942496901032		0	0	Experiment 1
Q9UEE9	Delta_10h-VIC_10h	-0.0268911098225916	0.114801950051289	-0.234239138016191	32	0.816291577686916	0.999407822012948		0	0	Experiment 1
Q9UEE9	VIC_10h-IC19_10h	0.0334427790892018	0.114801950051289	0.291308458386473	32	0.772695403578969	0.999770283005598		0	0	Experiment 1
Q9UEE9	Alpha_10h-IC19_10h	0.0214168615750994	0.114801950051289	0.186554858741783	32	0.853187350791952	0.96823049355227		0	0	Experiment 1
Q9UEE9	Beta_10h-IC19_10h	0.0936469185592787	0.114801950051289	0.815725852369592	32	0.42068755422903	0.887485410743658		0	0	Experiment 1
Q9UEE9	Gamma_10h-IC19_10h	0.0879017596642668	0.114801950051289	0.765681764334108	32	0.449476764473386	0.946011300142287		0	0	Experiment 1
Q9UEE9	Delta_10h-IC19_10h	0.00655166926661016	0.114801950051289	0.0570693203702825	32	0.95484484471311	0.999164559223954		0	0	Experiment 1
Q9UEE9	VIC_10h-Alpha_10h	0.0120259175141024	0.114801950051289	0.10475359964469	32	0.91722517933281	0.999428102242111		0	0	Experiment 1
Q9UEE9	IC19_10h-Alpha_10h	-0.0214168615750994	0.114801950051289	-0.186554858741783	32	0.853187350791952	0.96823049355227		0	0	Experiment 1
Q9UEE9	Beta_10h-Alpha_10h	0.0722300569841793	0.114801950051289	0.629170993627808	32	0.533703351469461	0.903541664645778		0	0	Experiment 1
Q9UEE9	Gamma_10h-Alpha_10h	0.0664848980891674	0.114801950051289	0.579126905592324	32	0.566558274097822	0.942968070254195		0	0	Experiment 1
Q9UEE9	Delta_10h-Alpha_10h	-0.0148651923084892	0.114801950051289	-0.129485538371501	32	0.897783956397091	0.986396611799271		0	0	Experiment 1
Q9UEE9	VIC_10h-Beta_10h	-0.0602041394700769	0.114801950051289	-0.524417393983119	32	0.603602347591425	0.99950011122554		0	0	Experiment 1
Q9UEE9	IC19_10h-Beta_10h	-0.0936469185592787	0.114801950051289	-0.815725852369592	32	0.42068755422903	0.887485410743658		0	0	Experiment 1
Q9UEE9	Alpha_10h-Beta_10h	-0.0722300569841793	0.114801950051289	-0.629170993627808	32	0.533703351469461	0.903541664645778		0	0	Experiment 1
Q9UEE9	Gamma_10h-Beta_10h	-0.00574515889501188	0.114801950051289	-0.0500440880354836	32	0.960398324274658	0.999875735970704		0	0	Experiment 1
Q9UEE9	Delta_10h-Beta_10h	-0.0870952492926685	0.114801950051289	-0.758656531999309	32	0.45361001294947	0.988460586503111		0	0	Experiment 1
Q9UEE9	VIC_10h-Gamma_10h	-0.0544589805750651	0.114801950051289	-0.474373305947635	32	0.638454948773136	0.999942496901032		0	0	Experiment 1
Q9UEE9	IC19_10h-Gamma_10h	-0.0879017596642668	0.114801950051289	-0.765681764334108	32	0.449476764473386	0.946011300142287		0	0	Experiment 1
Q9UEE9	Alpha_10h-Gamma_10h	-0.0664848980891674	0.114801950051289	-0.579126905592324	32	0.566558274097822	0.942968070254195		0	0	Experiment 1
Q9UEE9	Beta_10h-Gamma_10h	0.00574515889501188	0.114801950051289	0.0500440880354836	32	0.960398324274658	0.999875735970704		0	0	Experiment 1
Q9UEE9	Delta_10h-Gamma_10h	-0.0813500903976567	0.114801950051289	-0.708612443963826	32	0.483695586614593	0.999674517165867		0	0	Experiment 1
Q9UEE9	VIC_10h-Delta_10h	0.0268911098225916	0.114801950051289	0.234239138016191	32	0.816291577686916	0.999407822012948		0	0	Experiment 1
Q9UEE9	IC19_10h-Delta_10h	-0.00655166926661016	0.114801950051289	-0.0570693203702825	32	0.95484484471311	0.999164559223954		0	0	Experiment 1
Q9UEE9	Alpha_10h-Delta_10h	0.0148651923084892	0.114801950051289	0.129485538371501	32	0.897783956397091	0.986396611799271		0	0	Experiment 1
Q9UEE9	Beta_10h-Delta_10h	0.0870952492926685	0.114801950051289	0.758656531999309	32	0.45361001294947	0.988460586503111		0	0	Experiment 1
Q9UEE9	Gamma_10h-Delta_10h	0.0813500903976567	0.114801950051289	0.708612443963826	32	0.483695586614593	0.999674517165867		0	0	Experiment 1
Q9UEE9	VIC_24h-Mock_24h	-0.0481372569574124	0.114801950051289	-0.419306962433188	32	0.677793373375549	0.917130756730563		0	0	Experiment 1
Q9UEE9	IC19_24h-Mock_24h	-0.0450011352594709	0.114801950051289	-0.391989293207705	32	0.697664664777474	0.932899518025235		0	0	Experiment 1
Q9UEE9	Alpha_24h-Mock_24h	0.0820499796298197	0.114801950051289	0.714708936504679	32	0.479970793186586	0.877609517729181		0	0	Experiment 1
Q9UEE9	Beta_24h-Mock_24h	0.0845506054734368	0.114801950051289	0.736491021586856	32	0.466797237049192	0.780869212791857		0	0	Experiment 1
Q9UEE9	Gamma_24h-Mock_24h	-0.0428247575919362	0.114801950051289	-0.373031621612733	32	0.711584597801538	0.903274697450464		0	0	Experiment 1
Q9UEE9	Delta_24h-Mock_24h	0.395426327068633	0.114801950051289	3.44442169224454	32	0.00161796352166355	0.0108308120517395		0	0	Experiment 1
Q9UEE9	IC19_24h-VIC_24h	0.00313612169794153	0.114801950051289	0.0273176692254831	32	0.978376020098204	0.997136871293163		0	0	Experiment 1
Q9UEE9	Alpha_24h-VIC_24h	0.130187236587232	0.114801950051289	1.13401589893787	32	0.265212105088848	0.825965902600841		0	0	Experiment 1
Q9UEE9	Beta_24h-VIC_24h	0.132687862430849	0.114801950051289	1.15579798402004	32	0.256320730868443	0.676409625999859		0	0	Experiment 1
Q9UEE9	Gamma_24h-VIC_24h	0.00531249936547623	0.114801950051289	0.046275340820455	32	0.963378384694936	0.993077127128521		0	0	Experiment 1
Q9UEE9	Delta_24h-VIC_24h	0.443563584026045	0.114801950051289	3.86372865467773	32	0.000512793860019789	0.00697883268235832		0	0	Experiment 1
Q9UEE9	VIC_24h-IC19_24h	-0.00313612169794153	0.114801950051289	-0.0273176692254831	32	0.978376020098204	0.997136871293163		0	0	Experiment 1
Q9UEE9	Alpha_24h-IC19_24h	0.127051114889291	0.114801950051289	1.10669822971238	32	0.276674819622809	0.999948767286993		0	0	Experiment 1
Q9UEE9	Beta_24h-IC19_24h	0.129551740732908	0.114801950051289	1.12848031479456	32	0.267506779300666	0.999290111912619		0	0	Experiment 1
Q9UEE9	Gamma_24h-IC19_24h	0.0021763776675347	0.114801950051289	0.0189576715949719	32	0.984992586211635	0.997841110875705		0	0	Experiment 1
Q9UEE9	Delta_24h-IC19_24h	0.440427462328103	0.114801950051289	3.83641098545225	32	0.000553296072863141	0.0122680829246655		0	0	Experiment 1
Q9UEE9	VIC_24h-Alpha_24h	-0.130187236587232	0.114801950051289	-1.13401589893787	32	0.265212105088848	0.825965902600841		0	0	Experiment 1
Q9UEE9	IC19_24h-Alpha_24h	-0.127051114889291	0.114801950051289	-1.10669822971238	32	0.276674819622809	0.999948767286993		0	0	Experiment 1
Q9UEE9	Beta_24h-Alpha_24h	0.00250062584361703	0.114801950051289	0.0217820850821772	32	0.982757043875051	0.999756435643755		0	0	Experiment 1
Q9UEE9	Gamma_24h-Alpha_24h	-0.124874737221756	0.114801950051289	-1.08774055811741	32	0.284834836029517	0.999052769522788		0	0	Experiment 1
Q9UEE9	Delta_24h-Alpha_24h	0.313376347438813	0.114801950051289	2.72971275573986	32	0.0102173191471027	0.0883870569480743		0	0	Experiment 1
Q9UEE9	VIC_24h-Beta_24h	-0.132687862430849	0.114801950051289	-1.15579798402004	32	0.256320730868443	0.676409625999859		0	0	Experiment 1
Q9UEE9	IC19_24h-Beta_24h	-0.129551740732908	0.114801950051289	-1.12848031479456	32	0.267506779300666	0.999290111912619		0	0	Experiment 1
Q9UEE9	Alpha_24h-Beta_24h	-0.00250062584361703	0.114801950051289	-0.0217820850821772	32	0.982757043875051	0.999756435643755		0	0	Experiment 1
Q9UEE9	Gamma_24h-Beta_24h	-0.127375363065373	0.114801950051289	-1.10952264319959	32	0.275473520942695	0.900406101019556		0	0	Experiment 1
Q9UEE9	Delta_24h-Beta_24h	0.310875721595196	0.114801950051289	2.70793067065768	32	0.0107763436626762	0.0777777821452622		0	0	Experiment 1
Q9UEE9	VIC_24h-Gamma_24h	-0.00531249936547623	0.114801950051289	-0.046275340820455	32	0.963378384694936	0.993077127128521		0	0	Experiment 1
Q9UEE9	IC19_24h-Gamma_24h	-0.0021763776675347	0.114801950051289	-0.0189576715949719	32	0.984992586211635	0.997841110875705		0	0	Experiment 1
Q9UEE9	Alpha_24h-Gamma_24h	0.124874737221756	0.114801950051289	1.08774055811741	32	0.284834836029517	0.999052769522788		0	0	Experiment 1
Q9UEE9	Beta_24h-Gamma_24h	0.127375363065373	0.114801950051289	1.10952264319959	32	0.275473520942695	0.900406101019556		0	0	Experiment 1
Q9UEE9	Delta_24h-Gamma_24h	0.438251084660569	0.114801950051289	3.81745331385727	32	0.000583219149122183	0.00963917559977582		0	0	Experiment 1
Q9UEE9	VIC_24h-Delta_24h	-0.443563584026045	0.114801950051289	-3.86372865467773	32	0.000512793860019789	0.00697883268235832		0	0	Experiment 1
Q9UEE9	IC19_24h-Delta_24h	-0.440427462328103	0.114801950051289	-3.83641098545225	32	0.000553296072863141	0.0122680829246655		0	0	Experiment 1
Q9UEE9	Alpha_24h-Delta_24h	-0.313376347438813	0.114801950051289	-2.72971275573986	32	0.0102173191471027	0.0883870569480743		0	0	Experiment 1
Q9UEE9	Beta_24h-Delta_24h	-0.310875721595196	0.114801950051289	-2.70793067065768	32	0.0107763436626762	0.0777777821452622		0	0	Experiment 1
Q9UEE9	Gamma_24h-Delta_24h	-0.438251084660569	0.114801950051289	-3.81745331385727	32	0.000583219149122183	0.00963917559977582		0	0	Experiment 1
Q9UER7	Mock_10h-Mock_24h	-0.43437422615831	0.324538598958702	-1.33843625242736	32	0.190186935352446	0.624169462948897		0	0	Experiment 1
Q9UER7	VIC_10h-Mock_10h	0.375310860705674	0.324538598958702	1.15644444731652	32	0.256060198797294	0.972999049953812		0	0	Experiment 1
Q9UER7	IC19_10h-Mock_10h	0.46998633592063	0.324538598958702	1.44816776010189	32	0.157298144044904	0.544398209169362		0	0	Experiment 1
Q9UER7	Alpha_10h-Mock_10h	0.312150712103657	0.324538598958702	0.961829234196511	32	0.343347519976931	0.999662369527308		0	0	Experiment 1
Q9UER7	Beta_10h-Mock_10h	-0.144917227711523	0.324538598958702	-0.44653310323178	32	0.658219545458509	0.940063638243038		0	0	Experiment 1
Q9UER7	Gamma_10h-Mock_10h	0.0717426638647886	0.324538598958702	0.221060496640395	32	0.826449840742483	0.990553146628997		0	0	Experiment 1
Q9UER7	Delta_10h-Mock_10h	0.107030161690744	0.324538598958702	0.32979177834056	32	0.74370651088717	0.959181799048303		0	0	Experiment 1
Q9UER7	IC19_10h-VIC_10h	0.0946754752149562	0.324538598958702	0.291723312785373	32	0.772381035504025	0.999770283005598		0	0	Experiment 1
Q9UER7	Alpha_10h-VIC_10h	-0.0631601486020172	0.324538598958702	-0.19461521312001	32	0.846924509174618	0.999428102242111		0	0	Experiment 1
Q9UER7	Beta_10h-VIC_10h	-0.520228088417197	0.324538598958702	-1.6029775505483	32	0.118766021776727	0.99950011122554		0	0	Experiment 1
Q9UER7	Gamma_10h-VIC_10h	-0.303568196840886	0.324538598958702	-0.935383950676126	32	0.356596101939624	0.999942496901032		0	0	Experiment 1
Q9UER7	Delta_10h-VIC_10h	-0.26828069901493	0.324538598958702	-0.826652668975961	32	0.414555581770562	0.999407822012948		0	0	Experiment 1
Q9UER7	VIC_10h-IC19_10h	-0.0946754752149562	0.324538598958702	-0.291723312785373	32	0.772381035504025	0.999770283005598		0	0	Experiment 1
Q9UER7	Alpha_10h-IC19_10h	-0.157835623816973	0.324538598958702	-0.486338525905383	32	0.630041364289154	0.90378730370856		0	0	Experiment 1
Q9UER7	Beta_10h-IC19_10h	-0.614903563632153	0.324538598958702	-1.89470086333367	32	0.0671987535093623	0.597617337255235		0	0	Experiment 1
Q9UER7	Gamma_10h-IC19_10h	-0.398243672055842	0.324538598958702	-1.2271072634615	32	0.228733970328847	0.875637982005751		0	0	Experiment 1
Q9UER7	Delta_10h-IC19_10h	-0.362956174229886	0.324538598958702	-1.11837598176133	32	0.271732133234217	0.999164559223954		0	0	Experiment 1
Q9UER7	VIC_10h-Alpha_10h	0.0631601486020172	0.324538598958702	0.19461521312001	32	0.846924509174618	0.999428102242111		0	0	Experiment 1
Q9UER7	IC19_10h-Alpha_10h	0.157835623816973	0.324538598958702	0.486338525905383	32	0.630041364289154	0.90378730370856		0	0	Experiment 1
Q9UER7	Beta_10h-Alpha_10h	-0.45706793981518	0.324538598958702	-1.40836233742829	32	0.16866603456902	0.726126614432058		0	0	Experiment 1
Q9UER7	Gamma_10h-Alpha_10h	-0.240408048238868	0.324538598958702	-0.740768737556115	32	0.464235012557459	0.91805513325813		0	0	Experiment 1
Q9UER7	Delta_10h-Alpha_10h	-0.205120550412913	0.324538598958702	-0.632037455855951	32	0.531852408754957	0.915816508180152		0	0	Experiment 1
Q9UER7	VIC_10h-Beta_10h	0.520228088417197	0.324538598958702	1.6029775505483	32	0.118766021776727	0.99950011122554		0	0	Experiment 1
Q9UER7	IC19_10h-Beta_10h	0.614903563632153	0.324538598958702	1.89470086333367	32	0.0671987535093623	0.597617337255235		0	0	Experiment 1
Q9UER7	Alpha_10h-Beta_10h	0.45706793981518	0.324538598958702	1.40836233742829	32	0.16866603456902	0.726126614432058		0	0	Experiment 1
Q9UER7	Gamma_10h-Beta_10h	0.216659891576312	0.324538598958702	0.667593599872174	32	0.509179351837774	0.999875735970704		0	0	Experiment 1
Q9UER7	Delta_10h-Beta_10h	0.251947389402267	0.324538598958702	0.776324881572339	32	0.443257759063538	0.987788955654173		0	0	Experiment 1
Q9UER7	VIC_10h-Gamma_10h	0.303568196840886	0.324538598958702	0.935383950676126	32	0.356596101939624	0.999942496901032		0	0	Experiment 1
Q9UER7	IC19_10h-Gamma_10h	0.398243672055842	0.324538598958702	1.2271072634615	32	0.228733970328847	0.875637982005751		0	0	Experiment 1
Q9UER7	Alpha_10h-Gamma_10h	0.240408048238868	0.324538598958702	0.740768737556115	32	0.464235012557459	0.91805513325813		0	0	Experiment 1
Q9UER7	Beta_10h-Gamma_10h	-0.216659891576312	0.324538598958702	-0.667593599872174	32	0.509179351837774	0.999875735970704		0	0	Experiment 1
Q9UER7	Delta_10h-Gamma_10h	0.0352874978259555	0.324538598958702	0.108731281700165	32	0.914094587599929	0.999674517165867		0	0	Experiment 1
Q9UER7	VIC_10h-Delta_10h	0.26828069901493	0.324538598958702	0.826652668975961	32	0.414555581770562	0.999407822012948		0	0	Experiment 1
Q9UER7	IC19_10h-Delta_10h	0.362956174229886	0.324538598958702	1.11837598176133	32	0.271732133234217	0.999164559223954		0	0	Experiment 1
Q9UER7	Alpha_10h-Delta_10h	0.205120550412913	0.324538598958702	0.632037455855951	32	0.531852408754957	0.915816508180152		0	0	Experiment 1
Q9UER7	Beta_10h-Delta_10h	-0.251947389402267	0.324538598958702	-0.776324881572339	32	0.443257759063538	0.987788955654173		0	0	Experiment 1
Q9UER7	Gamma_10h-Delta_10h	-0.0352874978259555	0.324538598958702	-0.108731281700165	32	0.914094587599929	0.999674517165867		0	0	Experiment 1
Q9UER7	VIC_24h-Mock_24h	-0.194398724844632	0.324538598958702	-0.599000320665615	32	0.553389964219846	0.861946792754547		0	0	Experiment 1
Q9UER7	IC19_24h-Mock_24h	-0.538364234859569	0.324538598958702	-1.65886041471473	32	0.106915381447399	0.422640398563727		0	0	Experiment 1
Q9UER7	Alpha_24h-Mock_24h	-0.0364254346128104	0.324538598958702	-0.112237603569139	32	0.911336130376025	0.987184659355781		0	0	Experiment 1
Q9UER7	Beta_24h-Mock_24h	-0.106694726799682	0.324538598958702	-0.328758203622057	32	0.744480351125138	0.918324132889006		0	0	Experiment 1
Q9UER7	Gamma_24h-Mock_24h	-0.198104591061575	0.324538598958702	-0.610419197276391	32	0.545895381375082	0.818471927266631		0	0	Experiment 1
Q9UER7	Delta_24h-Mock_24h	0.0508080199975642	0.324538598958702	0.156554629127581	32	0.876579411024852	0.938963404200549		0	0	Experiment 1
Q9UER7	IC19_24h-VIC_24h	-0.343965510014937	0.324538598958702	-1.05986009404911	32	0.297142862617156	0.879239853464557		0	0	Experiment 1
Q9UER7	Alpha_24h-VIC_24h	0.157973290231821	0.324538598958702	0.486762717096476	32	0.629743997517455	0.97613641720285		0	0	Experiment 1
Q9UER7	Beta_24h-VIC_24h	0.0877039980449497	0.324538598958702	0.270242117043557	32	0.788709308722538	0.94793851701314		0	0	Experiment 1
Q9UER7	Gamma_24h-VIC_24h	-0.00370586621694373	0.324538598958702	-0.0114188766107766	32	0.990960147699693	0.998926532826826		0	0	Experiment 1
Q9UER7	Delta_24h-VIC_24h	0.245206744842196	0.324538598958702	0.755554949793196	32	0.455441933054626	0.680918591276684		0	0	Experiment 1
Q9UER7	VIC_24h-IC19_24h	0.343965510014937	0.324538598958702	1.05986009404911	32	0.297142862617156	0.879239853464557		0	0	Experiment 1
Q9UER7	Alpha_24h-IC19_24h	0.501938800246758	0.324538598958702	1.54662281114559	32	0.131788012603636	0.999948767286993		0	0	Experiment 1
Q9UER7	Beta_24h-IC19_24h	0.431669508059887	0.324538598958702	1.33010221109267	32	0.192887388613178	0.999290111912619		0	0	Experiment 1
Q9UER7	Gamma_24h-IC19_24h	0.340259643797993	0.324538598958702	1.04844121743834	32	0.302289844730914	0.954836845072647		0	0	Experiment 1
Q9UER7	Delta_24h-IC19_24h	0.589172254857133	0.324538598958702	1.81541504384231	32	0.0788420183751599	0.304747516350262		0	0	Experiment 1
Q9UER7	VIC_24h-Alpha_24h	-0.157973290231821	0.324538598958702	-0.486762717096476	32	0.629743997517455	0.97613641720285		0	0	Experiment 1
Q9UER7	IC19_24h-Alpha_24h	-0.501938800246758	0.324538598958702	-1.54662281114559	32	0.131788012603636	0.999948767286993		0	0	Experiment 1
Q9UER7	Beta_24h-Alpha_24h	-0.0702692921868717	0.324538598958702	-0.216520600052919	32	0.829956404762455	0.999756435643755		0	0	Experiment 1
Q9UER7	Gamma_24h-Alpha_24h	-0.161679156448765	0.324538598958702	-0.498181593707253	32	0.621762877636247	0.999052769522788		0	0	Experiment 1
Q9UER7	Delta_24h-Alpha_24h	0.0872334546103747	0.324538598958702	0.268792232696719	32	0.789814997896555	0.938963785267371		0	0	Experiment 1
Q9UER7	VIC_24h-Beta_24h	-0.0877039980449497	0.324538598958702	-0.270242117043557	32	0.788709308722538	0.94793851701314		0	0	Experiment 1
Q9UER7	IC19_24h-Beta_24h	-0.431669508059887	0.324538598958702	-1.33010221109267	32	0.192887388613178	0.999290111912619		0	0	Experiment 1
Q9UER7	Alpha_24h-Beta_24h	0.0702692921868717	0.324538598958702	0.216520600052919	32	0.829956404762455	0.999756435643755		0	0	Experiment 1
Q9UER7	Gamma_24h-Beta_24h	-0.0914098642618934	0.324538598958702	-0.281660993654334	32	0.780016967636583	0.984097602988951		0	0	Experiment 1
Q9UER7	Delta_24h-Beta_24h	0.157502746797246	0.324538598958702	0.485312832749638	32	0.630760655799908	0.84369910840004		0	0	Experiment 1
Q9UER7	VIC_24h-Gamma_24h	0.00370586621694373	0.324538598958702	0.0114188766107766	32	0.990960147699693	0.998926532826826		0	0	Experiment 1
Q9UER7	IC19_24h-Gamma_24h	-0.340259643797993	0.324538598958702	-1.04844121743834	32	0.302289844730914	0.954836845072647		0	0	Experiment 1
Q9UER7	Alpha_24h-Gamma_24h	0.161679156448765	0.324538598958702	0.498181593707253	32	0.621762877636247	0.999052769522788		0	0	Experiment 1
Q9UER7	Beta_24h-Gamma_24h	0.0914098642618934	0.324538598958702	0.281660993654334	32	0.780016967636583	0.984097602988951		0	0	Experiment 1
Q9UER7	Delta_24h-Gamma_24h	0.24891261105914	0.324538598958702	0.766973826403972	32	0.448719030746601	0.688534580680063		0	0	Experiment 1
Q9UER7	VIC_24h-Delta_24h	-0.245206744842196	0.324538598958702	-0.755554949793196	32	0.455441933054626	0.680918591276684		0	0	Experiment 1
Q9UER7	IC19_24h-Delta_24h	-0.589172254857133	0.324538598958702	-1.81541504384231	32	0.0788420183751599	0.304747516350262		0	0	Experiment 1
Q9UER7	Alpha_24h-Delta_24h	-0.0872334546103747	0.324538598958702	-0.268792232696719	32	0.789814997896555	0.938963785267371		0	0	Experiment 1
Q9UER7	Beta_24h-Delta_24h	-0.157502746797246	0.324538598958702	-0.485312832749638	32	0.630760655799908	0.84369910840004		0	0	Experiment 1
Q9UER7	Gamma_24h-Delta_24h	-0.24891261105914	0.324538598958702	-0.766973826403972	32	0.448719030746601	0.688534580680063		0	0	Experiment 1
Q9UET6	Mock_10h-Mock_24h	0.0234334701240703	0.414027731089125	0.0565987936663738	32	0.955216729718201	0.991517018910335		0	0	Experiment 1
Q9UET6	VIC_10h-Mock_10h	0.0232334716190719	0.414027731089125	0.0561157378467255	32	0.955598527845521	0.997483859940525		0	0	Experiment 1
Q9UET6	IC19_10h-Mock_10h	0.0770328438923346	0.414027731089125	0.186057208510394	32	0.853574344052573	0.96275606897807		0	0	Experiment 1
Q9UET6	Alpha_10h-Mock_10h	0.379037435516597	0.414027731089125	0.915488038734787	32	0.366783165037861	0.999662369527308		0	0	Experiment 1
Q9UET6	Beta_10h-Mock_10h	0.00509942795759655	0.414027731089125	0.0123166338259087	32	0.990249466155886	0.997546240009773		0	0	Experiment 1
Q9UET6	Gamma_10h-Mock_10h	-0.196642656498126	0.414027731089125	-0.474950448321047	32	0.638047986238527	0.969085585713307		0	0	Experiment 1
Q9UET6	Delta_10h-Mock_10h	0.111801068582948	0.414027731089125	0.270032802606842	32	0.788868905502827	0.966765323826989		0	0	Experiment 1
Q9UET6	IC19_10h-VIC_10h	0.0537993722732626	0.414027731089125	0.129941470663668	32	0.897426122713102	0.999770283005598		0	0	Experiment 1
Q9UET6	Alpha_10h-VIC_10h	0.355803963897525	0.414027731089125	0.859372300888061	32	0.396527468000637	0.999428102242111		0	0	Experiment 1
Q9UET6	Beta_10h-VIC_10h	-0.0181340436614754	0.414027731089125	-0.0437991040208168	32	0.965336713202712	0.99950011122554		0	0	Experiment 1
Q9UET6	Gamma_10h-VIC_10h	-0.219876128117198	0.414027731089125	-0.531066186167772	32	0.599039963949444	0.999942496901032		0	0	Experiment 1
Q9UET6	Delta_10h-VIC_10h	0.0885675969638764	0.414027731089125	0.213917064760116	32	0.831968952297129	0.999407822012948		0	0	Experiment 1
Q9UET6	VIC_10h-IC19_10h	-0.0537993722732626	0.414027731089125	-0.129941470663668	32	0.897426122713102	0.999770283005598		0	0	Experiment 1
Q9UET6	Alpha_10h-IC19_10h	0.302004591624262	0.414027731089125	0.729430830224393	32	0.471044004816804	0.843766645458714		0	0	Experiment 1
Q9UET6	Beta_10h-IC19_10h	-0.071933415934738	0.414027731089125	-0.173740574684485	32	0.863163786748537	0.985953581400645		0	0	Experiment 1
Q9UET6	Gamma_10h-IC19_10h	-0.27367550039046	0.414027731089125	-0.66100765683144	32	0.513338647606885	0.951228108493638		0	0	Experiment 1
Q9UET6	Delta_10h-IC19_10h	0.0347682246906137	0.414027731089125	0.0839755940964482	32	0.9335989911623	0.999164559223954		0	0	Experiment 1
Q9UET6	VIC_10h-Alpha_10h	-0.355803963897525	0.414027731089125	-0.859372300888061	32	0.396527468000637	0.999428102242111		0	0	Experiment 1
Q9UET6	IC19_10h-Alpha_10h	-0.302004591624262	0.414027731089125	-0.729430830224393	32	0.471044004816804	0.843766645458714		0	0	Experiment 1
Q9UET6	Beta_10h-Alpha_10h	-0.373938007559	0.414027731089125	-0.903171404908878	32	0.373183834339969	0.856095630394384		0	0	Experiment 1
Q9UET6	Gamma_10h-Alpha_10h	-0.575680092014723	0.414027731089126	-1.39043848705583	32	0.173991368315687	0.792924311120984		0	0	Experiment 1
Q9UET6	Delta_10h-Alpha_10h	-0.267236366933649	0.414027731089125	-0.645455236127945	32	0.52323374299925	0.914664807442809		0	0	Experiment 1
Q9UET6	VIC_10h-Beta_10h	0.0181340436614754	0.414027731089125	0.0437991040208168	32	0.965336713202712	0.99950011122554		0	0	Experiment 1
Q9UET6	IC19_10h-Beta_10h	0.071933415934738	0.414027731089125	0.173740574684485	32	0.863163786748537	0.985953581400645		0	0	Experiment 1
Q9UET6	Alpha_10h-Beta_10h	0.373938007559	0.414027731089125	0.903171404908878	32	0.373183834339969	0.856095630394384		0	0	Experiment 1
Q9UET6	Gamma_10h-Beta_10h	-0.201742084455722	0.414027731089125	-0.487267082146956	32	0.629390509007733	0.999875735970704		0	0	Experiment 1
Q9UET6	Delta_10h-Beta_10h	0.106701640625352	0.414027731089125	0.257716168780933	32	0.798276132915071	0.99853973476597		0	0	Experiment 1
Q9UET6	VIC_10h-Gamma_10h	0.219876128117198	0.414027731089125	0.531066186167772	32	0.599039963949444	0.999942496901032		0	0	Experiment 1
Q9UET6	IC19_10h-Gamma_10h	0.27367550039046	0.414027731089125	0.66100765683144	32	0.513338647606885	0.951228108493638		0	0	Experiment 1
Q9UET6	Alpha_10h-Gamma_10h	0.575680092014723	0.414027731089126	1.39043848705583	32	0.173991368315687	0.792924311120984		0	0	Experiment 1
Q9UET6	Beta_10h-Gamma_10h	0.201742084455722	0.414027731089125	0.487267082146956	32	0.629390509007733	0.999875735970704		0	0	Experiment 1
Q9UET6	Delta_10h-Gamma_10h	0.308443725081074	0.414027731089125	0.744983250927889	32	0.461718681717195	0.999674517165867		0	0	Experiment 1
Q9UET6	VIC_10h-Delta_10h	-0.0885675969638764	0.414027731089125	-0.213917064760116	32	0.831968952297129	0.999407822012948		0	0	Experiment 1
Q9UET6	IC19_10h-Delta_10h	-0.0347682246906137	0.414027731089125	-0.0839755940964482	32	0.9335989911623	0.999164559223954		0	0	Experiment 1
Q9UET6	Alpha_10h-Delta_10h	0.267236366933649	0.414027731089125	0.645455236127945	32	0.52323374299925	0.914664807442809		0	0	Experiment 1
Q9UET6	Beta_10h-Delta_10h	-0.106701640625352	0.414027731089125	-0.257716168780933	32	0.798276132915071	0.99853973476597		0	0	Experiment 1
Q9UET6	Gamma_10h-Delta_10h	-0.308443725081074	0.414027731089125	-0.744983250927889	32	0.461718681717195	0.999674517165867		0	0	Experiment 1
Q9UET6	VIC_24h-Mock_24h	0.07353926085106	0.414027731089125	0.177619167338406	32	0.860141653719111	0.969521674353359		0	0	Experiment 1
Q9UET6	IC19_24h-Mock_24h	-0.0403302495375231	0.414027731089125	-0.0974095368719191	32	0.923008741462732	0.988836663555203		0	0	Experiment 1
Q9UET6	Alpha_24h-Mock_24h	-0.114846041627686	0.414027731089125	-0.277387317331562	32	0.78326689456304	0.973010772370941		0	0	Experiment 1
Q9UET6	Beta_24h-Mock_24h	0.637924357691521	0.414027731089125	1.54077688471113	32	0.133202836676269	0.42245811943916		0	0	Experiment 1
Q9UET6	Gamma_24h-Mock_24h	-0.768910143196212	0.414027731089125	-1.85714647947264	32	0.0725151987678263	0.312637787434426		0	0	Experiment 1
Q9UET6	Delta_24h-Mock_24h	-0.457088475913031	0.414027731089125	-1.10400449436233	32	0.277824017487857	0.491718820693693		0	0	Experiment 1
Q9UET6	IC19_24h-VIC_24h	-0.113869510388583	0.414027731089125	-0.275028704210325	32	0.785062209259405	0.988189749237617		0	0	Experiment 1
Q9UET6	Alpha_24h-VIC_24h	-0.188385302478746	0.414027731089125	-0.455006484669968	32	0.652176643700161	0.97613641720285		0	0	Experiment 1
Q9UET6	Beta_24h-VIC_24h	0.564385096840461	0.414027731089125	1.36315771737273	32	0.182348020513748	0.58260122547694		0	0	Experiment 1
Q9UET6	Gamma_24h-VIC_24h	-0.842449404047272	0.414027731089125	-2.03476564681104	32	0.0502300319195303	0.494401241595055		0	0	Experiment 1
Q9UET6	Delta_24h-VIC_24h	-0.530627736764091	0.414027731089125	-1.28162366170073	32	0.209183667839914	0.43871279822815		0	0	Experiment 1
Q9UET6	VIC_24h-IC19_24h	0.113869510388583	0.414027731089125	0.275028704210325	32	0.785062209259405	0.988189749237617		0	0	Experiment 1
Q9UET6	Alpha_24h-IC19_24h	-0.0745157920901625	0.414027731089125	-0.179977780459643	32	0.858304908247345	0.999948767286993		0	0	Experiment 1
Q9UET6	Beta_24h-IC19_24h	0.678254607229045	0.414027731089125	1.63818642158305	32	0.111180031864331	0.908808300666562		0	0	Experiment 1
Q9UET6	Gamma_24h-IC19_24h	-0.728579893658689	0.414027731089125	-1.75973694260072	32	0.0880105151516832	0.829303715164799		0	0	Experiment 1
Q9UET6	Delta_24h-IC19_24h	-0.416758226375508	0.414027731089125	-1.00659495749041	32	0.321680725712567	0.650563258717207		0	0	Experiment 1
Q9UET6	VIC_24h-Alpha_24h	0.188385302478746	0.414027731089125	0.455006484669968	32	0.652176643700161	0.97613641720285		0	0	Experiment 1
Q9UET6	IC19_24h-Alpha_24h	0.0745157920901625	0.414027731089125	0.179977780459643	32	0.858304908247345	0.999948767286993		0	0	Experiment 1
Q9UET6	Beta_24h-Alpha_24h	0.752770399319207	0.414027731089125	1.8181642020427	32	0.0784112015704075	0.802821505415095		0	0	Experiment 1
Q9UET6	Gamma_24h-Alpha_24h	-0.654064101568526	0.414027731089125	-1.57975916214107	32	0.123997403018706	0.961866248111401		0	0	Experiment 1
Q9UET6	Delta_24h-Alpha_24h	-0.342242434285345	0.414027731089125	-0.826617177030765	32	0.414575409328608	0.730494860948627		0	0	Experiment 1
Q9UET6	VIC_24h-Beta_24h	-0.564385096840461	0.414027731089125	-1.36315771737273	32	0.182348020513748	0.58260122547694		0	0	Experiment 1
Q9UET6	IC19_24h-Beta_24h	-0.678254607229045	0.414027731089125	-1.63818642158305	32	0.111180031864331	0.908808300666562		0	0	Experiment 1
Q9UET6	Alpha_24h-Beta_24h	-0.752770399319207	0.414027731089125	-1.8181642020427	32	0.0784112015704075	0.802821505415095		0	0	Experiment 1
Q9UET6	Gamma_24h-Beta_24h	-1.40683450088773	0.414027731089125	-3.39792336418377	32	0.00183301294871585	0.169909155833998		0	0	Experiment 1
Q9UET6	Delta_24h-Beta_24h	-1.09501283360455	0.414027731089125	-2.64478137907346	32	0.0125619577919229	0.0853618273910752		0	0	Experiment 1
Q9UET6	VIC_24h-Gamma_24h	0.842449404047272	0.414027731089125	2.03476564681104	32	0.0502300319195303	0.494401241595055		0	0	Experiment 1
Q9UET6	IC19_24h-Gamma_24h	0.728579893658689	0.414027731089125	1.75973694260072	32	0.0880105151516832	0.829303715164799		0	0	Experiment 1
Q9UET6	Alpha_24h-Gamma_24h	0.654064101568526	0.414027731089125	1.57975916214107	32	0.123997403018706	0.961866248111401		0	0	Experiment 1
Q9UET6	Beta_24h-Gamma_24h	1.40683450088773	0.414027731089125	3.39792336418377	32	0.00183301294871585	0.169909155833998		0	0	Experiment 1
Q9UET6	Delta_24h-Gamma_24h	0.311821667283181	0.414027731089125	0.753141985110309	32	0.456870139865101	0.695789117159526		0	0	Experiment 1
Q9UET6	VIC_24h-Delta_24h	0.530627736764091	0.414027731089125	1.28162366170073	32	0.209183667839914	0.43871279822815		0	0	Experiment 1
Q9UET6	IC19_24h-Delta_24h	0.416758226375508	0.414027731089125	1.00659495749041	32	0.321680725712567	0.650563258717207		0	0	Experiment 1
Q9UET6	Alpha_24h-Delta_24h	0.342242434285345	0.414027731089125	0.826617177030765	32	0.414575409328608	0.730494860948627		0	0	Experiment 1
Q9UET6	Beta_24h-Delta_24h	1.09501283360455	0.414027731089125	2.64478137907346	32	0.0125619577919229	0.0853618273910752		0	0	Experiment 1
Q9UET6	Gamma_24h-Delta_24h	-0.311821667283181	0.414027731089125	-0.753141985110309	32	0.456870139865101	0.695789117159526		0	0	Experiment 1
Q9UEW8	Mock_10h-Mock_24h	0.157550373072561	0.0494007740743933	3.18922883344508	32	0.00318506931969842	0.0747572520133062		0	0	Experiment 1
Q9UEW8	VIC_10h-Mock_10h	0.0254978286086687	0.0494007740743933	0.516142288990677	32	0.609303446182562	0.990083089474006		0	0	Experiment 1
Q9UEW8	IC19_10h-Mock_10h	0.0654282617153653	0.0494007740743934	1.3244379858671	32	0.194739528287527	0.592717192705552		0	0	Experiment 1
Q9UEW8	Alpha_10h-Mock_10h	0.0822067609725795	0.0494007740743934	1.66407839781586	32	0.10586072602879	0.999662369527308		0	0	Experiment 1
Q9UEW8	Beta_10h-Mock_10h	0.0732148575531071	0.0494007740743933	1.48205891354762	32	0.148106174383162	0.729857645997289		0	0	Experiment 1
Q9UEW8	Gamma_10h-Mock_10h	-0.0669526404240358	0.0494007740743934	-1.35529537094319	32	0.184813420147301	0.891348608586754		0	0	Experiment 1
Q9UEW8	Delta_10h-Mock_10h	-0.0180916070160819	0.0494007740743934	-0.366221124163712	32	0.716610295445383	0.953734924172082		0	0	Experiment 1
Q9UEW8	IC19_10h-VIC_10h	0.0399304331066966	0.0494007740743934	0.808295696876424	32	0.424888944767686	0.999770283005598		0	0	Experiment 1
Q9UEW8	Alpha_10h-VIC_10h	0.0567089323639108	0.0494007740743934	1.14793610882518	32	0.259504596681108	0.999428102242111		0	0	Experiment 1
Q9UEW8	Beta_10h-VIC_10h	0.0477170289444384	0.0494007740743934	0.965916624556948	32	0.341329565363712	0.99950011122554		0	0	Experiment 1
Q9UEW8	Gamma_10h-VIC_10h	-0.0924504690327045	0.0494007740743934	-1.87143765993387	32	0.0704509550870047	0.999942496901032		0	0	Experiment 1
Q9UEW8	Delta_10h-VIC_10h	-0.0435894356247506	0.0494007740743934	-0.882363413154389	32	0.384160766745501	0.999407822012948		0	0	Experiment 1
Q9UEW8	VIC_10h-IC19_10h	-0.0399304331066966	0.0494007740743934	-0.808295696876424	32	0.424888944767686	0.999770283005598		0	0	Experiment 1
Q9UEW8	Alpha_10h-IC19_10h	0.0167784992572143	0.0494007740743934	0.339640411948753	32	0.736346514734373	0.934447729549801		0	0	Experiment 1
Q9UEW8	Beta_10h-IC19_10h	0.00778659583774183	0.0494007740743934	0.157620927680523	32	0.875745916568735	0.98916390121428		0	0	Experiment 1
Q9UEW8	Gamma_10h-IC19_10h	-0.132380902139401	0.0494007740743934	-2.67973335681029	32	0.0115423159468973	0.657563114131685		0	0	Experiment 1
Q9UEW8	Delta_10h-IC19_10h	-0.0835198687314472	0.0494007740743934	-1.69065911003081	32	0.100621577796416	0.951920750336877		0	0	Experiment 1
Q9UEW8	VIC_10h-Alpha_10h	-0.0567089323639108	0.0494007740743934	-1.14793610882518	32	0.259504596681108	0.999428102242111		0	0	Experiment 1
Q9UEW8	IC19_10h-Alpha_10h	-0.0167784992572143	0.0494007740743934	-0.339640411948753	32	0.736346514734373	0.934447729549801		0	0	Experiment 1
Q9UEW8	Beta_10h-Alpha_10h	-0.00899190341947243	0.0494007740743934	-0.18201948426823	32	0.8567156007104	0.984520216408883		0	0	Experiment 1
Q9UEW8	Gamma_10h-Alpha_10h	-0.149159401396615	0.0494007740743934	-3.01937376875904	32	0.00494370537515976	0.334216327606321		0	0	Experiment 1
Q9UEW8	Delta_10h-Alpha_10h	-0.100298367988661	0.0494007740743934	-2.03029952197957	32	0.0507068986811081	0.547951625559896		0	0	Experiment 1
Q9UEW8	VIC_10h-Beta_10h	-0.0477170289444384	0.0494007740743934	-0.965916624556948	32	0.341329565363712	0.99950011122554		0	0	Experiment 1
Q9UEW8	IC19_10h-Beta_10h	-0.00778659583774183	0.0494007740743934	-0.157620927680523	32	0.875745916568735	0.98916390121428		0	0	Experiment 1
Q9UEW8	Alpha_10h-Beta_10h	0.00899190341947243	0.0494007740743934	0.18201948426823	32	0.8567156007104	0.984520216408883		0	0	Experiment 1
Q9UEW8	Gamma_10h-Beta_10h	-0.140167497977143	0.0494007740743934	-2.83735428449082	32	0.00783059558258925	0.999875735970704		0	0	Experiment 1
Q9UEW8	Delta_10h-Beta_10h	-0.091306464569189	0.0494007740743934	-1.84828003771134	32	0.0738217782817276	0.810280754190752		0	0	Experiment 1
Q9UEW8	VIC_10h-Gamma_10h	0.0924504690327045	0.0494007740743934	1.87143765993387	32	0.0704509550870047	0.999942496901032		0	0	Experiment 1
Q9UEW8	IC19_10h-Gamma_10h	0.132380902139401	0.0494007740743934	2.67973335681029	32	0.0115423159468973	0.657563114131685		0	0	Experiment 1
Q9UEW8	Alpha_10h-Gamma_10h	0.149159401396615	0.0494007740743934	3.01937376875904	32	0.00494370537515976	0.334216327606321		0	0	Experiment 1
Q9UEW8	Beta_10h-Gamma_10h	0.140167497977143	0.0494007740743934	2.83735428449082	32	0.00783059558258925	0.999875735970704		0	0	Experiment 1
Q9UEW8	Delta_10h-Gamma_10h	0.0488610334079539	0.0494007740743934	0.98907424677948	32	0.330047033086898	0.999674517165867		0	0	Experiment 1
Q9UEW8	VIC_10h-Delta_10h	0.0435894356247506	0.0494007740743934	0.882363413154389	32	0.384160766745501	0.999407822012948		0	0	Experiment 1
Q9UEW8	IC19_10h-Delta_10h	0.0835198687314472	0.0494007740743934	1.69065911003081	32	0.100621577796416	0.951920750336877		0	0	Experiment 1
Q9UEW8	Alpha_10h-Delta_10h	0.100298367988661	0.0494007740743934	2.03029952197957	32	0.0507068986811081	0.547951625559896		0	0	Experiment 1
Q9UEW8	Beta_10h-Delta_10h	0.091306464569189	0.0494007740743934	1.84828003771134	32	0.0738217782817276	0.810280754190752		0	0	Experiment 1
Q9UEW8	Gamma_10h-Delta_10h	-0.0488610334079539	0.0494007740743934	-0.98907424677948	32	0.330047033086898	0.999674517165867		0	0	Experiment 1
Q9UEW8	VIC_24h-Mock_24h	0.13545697986969	0.0494007740743933	2.74200116106891	32	0.00991398862526971	0.126067725148937		0.00641025641025639	0	Experiment 1
Q9UEW8	IC19_24h-Mock_24h	0.0987181597675188	0.0494007740743934	1.99831200253781	32	0.0542398646066005	0.280507435391338		0	0	Experiment 1
Q9UEW8	Alpha_24h-Mock_24h	0.0364759460614401	0.0494007740743934	0.738367905055707	32	0.465672029085381	0.874725219697896		0.00641025641025639	0	Experiment 1
Q9UEW8	Beta_24h-Mock_24h	0.0675768617082533	0.0494007740743933	1.36793123133027	32	0.180863695239888	0.492906586524787		0.00641025641025639	0	Experiment 1
Q9UEW8	Gamma_24h-Mock_24h	0.13322995793484	0.0494007740743934	2.69692045177687	32	0.0110696256568403	0.0973315912962976		0	0	Experiment 1
Q9UEW8	Delta_24h-Mock_24h	0.204472493335336	0.0494007740743933	4.13905444128098	32	0.000236589146011434	0.00229991042337809		0	0	Experiment 1
Q9UEW8	IC19_24h-VIC_24h	-0.0367388201021707	0.0494007740743933	-0.743689158531103	32	0.462490486859238	0.931510629837905		0.00641025641025639	0	Experiment 1
Q9UEW8	Alpha_24h-VIC_24h	-0.0989810338082494	0.0494007740743933	-2.0036332560132	32	0.053637621535664	0.519855944394234		0.0128205128205128	0	Experiment 1
Q9UEW8	Beta_24h-VIC_24h	-0.0678801181614362	0.0494007740743933	-1.37406992973864	32	0.178968697397434	0.578243005092172		0.0128205128205128	0	Experiment 1
Q9UEW8	Gamma_24h-VIC_24h	-0.00222702193484942	0.0494007740743934	-0.0450807092920388	32	0.964323129290252	0.993631388179614		0.00641025641025639	0	Experiment 1
Q9UEW8	Delta_24h-VIC_24h	0.0690155134656466	0.0494007740743933	1.39705328021207	32	0.172010934169226	0.392799887106142		0.00641025641025639	0	Experiment 1
Q9UEW8	VIC_24h-IC19_24h	0.0367388201021707	0.0494007740743933	0.743689158531103	32	0.462490486859238	0.931510629837905		0.00641025641025639	0	Experiment 1
Q9UEW8	Alpha_24h-IC19_24h	-0.0622422137060787	0.0494007740743933	-1.2599440974821	32	0.216801041388449	0.999948767286993		0.00641025641025639	0	Experiment 1
Q9UEW8	Beta_24h-IC19_24h	-0.0311412980592655	0.0494007740743933	-0.63038077120754	32	0.532921753750681	0.999290111912619		0.00641025641025639	0	Experiment 1
Q9UEW8	Gamma_24h-IC19_24h	0.0345117981673213	0.0494007740743934	0.698608449239063	32	0.489843207440825	0.984843849198964		0	0	Experiment 1
Q9UEW8	Delta_24h-IC19_24h	0.105754333567817	0.0494007740743933	2.14074243874317	32	0.0400140276062508	0.202981995406788		0	0	Experiment 1
Q9UEW8	VIC_24h-Alpha_24h	0.0989810338082494	0.0494007740743933	2.0036332560132	32	0.053637621535664	0.519855944394234		0.0128205128205128	0	Experiment 1
Q9UEW8	IC19_24h-Alpha_24h	0.0622422137060787	0.0494007740743933	1.2599440974821	32	0.216801041388449	0.999948767286993		0.00641025641025639	0	Experiment 1
Q9UEW8	Beta_24h-Alpha_24h	0.0311009156468132	0.0494007740743934	0.629563326274561	32	0.533449811724957	0.999756435643755		0.0128205128205128	0	Experiment 1
Q9UEW8	Gamma_24h-Alpha_24h	0.0967540118734	0.0494007740743934	1.95855254672116	32	0.0589295707325486	0.94856405550169		0.00641025641025639	0	Experiment 1
Q9UEW8	Delta_24h-Alpha_24h	0.167996547273896	0.0494007740743933	3.40068653622527	32	0.00181949973263196	0.0309314954547433		0.00641025641025639	0	Experiment 1
Q9UEW8	VIC_24h-Beta_24h	0.0678801181614362	0.0494007740743933	1.37406992973864	32	0.178968697397434	0.578243005092172		0.0128205128205128	0	Experiment 1
Q9UEW8	IC19_24h-Beta_24h	0.0311412980592655	0.0494007740743933	0.63038077120754	32	0.532921753750681	0.999290111912619		0.00641025641025639	0	Experiment 1
Q9UEW8	Alpha_24h-Beta_24h	-0.0311009156468132	0.0494007740743934	-0.629563326274561	32	0.533449811724957	0.999756435643755		0.0128205128205128	0	Experiment 1
Q9UEW8	Gamma_24h-Beta_24h	0.0656530962265868	0.0494007740743934	1.3289892204466	32	0.193250250343521	0.854996574502612		0.00641025641025639	0	Experiment 1
Q9UEW8	Delta_24h-Beta_24h	0.136895631627083	0.0494007740743933	2.77112320995071	32	0.00922835235302411	0.0700235320846106		0.00641025641025639	0	Experiment 1
Q9UEW8	VIC_24h-Gamma_24h	0.00222702193484942	0.0494007740743934	0.0450807092920388	32	0.964323129290252	0.993631388179614		0.00641025641025639	0	Experiment 1
Q9UEW8	IC19_24h-Gamma_24h	-0.0345117981673213	0.0494007740743934	-0.698608449239063	32	0.489843207440825	0.984843849198964		0	0	Experiment 1
Q9UEW8	Alpha_24h-Gamma_24h	-0.0967540118734	0.0494007740743934	-1.95855254672116	32	0.0589295707325486	0.94856405550169		0.00641025641025639	0	Experiment 1
Q9UEW8	Beta_24h-Gamma_24h	-0.0656530962265868	0.0494007740743934	-1.3289892204466	32	0.193250250343521	0.854996574502612		0.00641025641025639	0	Experiment 1
Q9UEW8	Delta_24h-Gamma_24h	0.071242535400496	0.0494007740743934	1.44213398950411	32	0.158981166205322	0.39526510129947		0	0	Experiment 1
Q9UEW8	VIC_24h-Delta_24h	-0.0690155134656466	0.0494007740743933	-1.39705328021207	32	0.172010934169226	0.392799887106142		0.00641025641025639	0	Experiment 1
Q9UEW8	IC19_24h-Delta_24h	-0.105754333567817	0.0494007740743933	-2.14074243874317	32	0.0400140276062508	0.202981995406788		0	0	Experiment 1
Q9UEW8	Alpha_24h-Delta_24h	-0.167996547273896	0.0494007740743933	-3.40068653622527	32	0.00181949973263196	0.0309314954547433		0.00641025641025639	0	Experiment 1
Q9UEW8	Beta_24h-Delta_24h	-0.136895631627083	0.0494007740743933	-2.77112320995071	32	0.00922835235302411	0.0700235320846106		0.00641025641025639	0	Experiment 1
Q9UEW8	Gamma_24h-Delta_24h	-0.071242535400496	0.0494007740743934	-1.44213398950411	32	0.158981166205322	0.39526510129947		0	0	Experiment 1
Q9UEY8	Mock_10h-Mock_24h	0.0570940355013606	0.122490687502436	0.46610919299661	32	0.64429471765002	0.91132253304007		0.0128205128205128	0	Experiment 1
Q9UEY8	VIC_10h-Mock_10h	0.11613699665679	0.122490687502436	0.948129192714997	32	0.350169363968928	0.985337858661721		0.0256410256410257	0	Experiment 1
Q9UEY8	IC19_10h-Mock_10h	-0.0183252584451501	0.122490687502436	-0.149605319545501	32	0.882014953056885	0.967136448281005		0.0256410256410257	0	Experiment 1
Q9UEY8	Alpha_10h-Mock_10h	0.0458278157722686	0.122490687502436	0.374133060289641	32	0.710773033378009	0.999662369527308		0	0	Experiment 1
Q9UEY8	Beta_10h-Mock_10h	0.152299769746069	0.122490687502436	1.24335794705242	32	0.222768552500762	0.765418526077066		0.0256410256410257	0	Experiment 1
Q9UEY8	Gamma_10h-Mock_10h	0.102374004590483	0.122490687502436	0.835769695459063	32	0.409481832039311	0.940318064274292		0.0256410256410257	0	Experiment 1
Q9UEY8	Delta_10h-Mock_10h	0.194931212384135	0.122490687502436	1.59139618169143	32	0.121352354647519	0.635890439092255		0.0256410256410257	0	Experiment 1
Q9UEY8	IC19_10h-VIC_10h	-0.13446225510194	0.122490687502436	-1.0977345122605	32	0.280512080668378	0.999770283005598		0.0512820512820513	0	Experiment 1
Q9UEY8	Alpha_10h-VIC_10h	-0.0703091808845214	0.122490687502437	-0.573996132425355	32	0.569983377086329	0.999428102242111		0.0256410256410257	0	Experiment 1
Q9UEY8	Beta_10h-VIC_10h	0.0361627730892788	0.122490687502436	0.295228754337422	32	0.769726251639826	0.99950011122554		0.0512820512820513	0	Experiment 1
Q9UEY8	Gamma_10h-VIC_10h	-0.0137629920663075	0.122490687502437	-0.112359497255934	32	0.911240255361196	0.999942496901032		0.0512820512820513	0	Experiment 1
Q9UEY8	Delta_10h-VIC_10h	0.0787942157273454	0.122490687502436	0.643266988976432	32	0.524634183741307	0.999407822012948		0.0512820512820513	0	Experiment 1
Q9UEY8	VIC_10h-IC19_10h	0.13446225510194	0.122490687502436	1.0977345122605	32	0.280512080668378	0.999770283005598		0.0512820512820513	0	Experiment 1
Q9UEY8	Alpha_10h-IC19_10h	0.0641530742174188	0.122490687502437	0.523738379835141	32	0.604069204748828	0.897767452300142		0.0256410256410257	0	Experiment 1
Q9UEY8	Beta_10h-IC19_10h	0.170625028191219	0.122490687502436	1.39296326659792	32	0.173233367592817	0.74449213567656		0.0512820512820513	0	Experiment 1
Q9UEY8	Gamma_10h-IC19_10h	0.120699263035633	0.122490687502437	0.985375015004563	32	0.331832158885509	0.903859933339128		0.0512820512820513	0	Experiment 1
Q9UEY8	Delta_10h-IC19_10h	0.213256470829286	0.122490687502436	1.74100150123693	32	0.0912916715701668	0.93454041433061		0.0512820512820513	0	Experiment 1
Q9UEY8	VIC_10h-Alpha_10h	0.0703091808845214	0.122490687502437	0.573996132425355	32	0.569983377086329	0.999428102242111		0.0256410256410257	0	Experiment 1
Q9UEY8	IC19_10h-Alpha_10h	-0.0641530742174188	0.122490687502437	-0.523738379835141	32	0.604069204748828	0.897767452300142		0.0256410256410257	0	Experiment 1
Q9UEY8	Beta_10h-Alpha_10h	0.1064719539738	0.122490687502437	0.869224886762777	32	0.391197317325369	0.858875703280637		0.0256410256410257	0	Experiment 1
Q9UEY8	Gamma_10h-Alpha_10h	0.0565461888182139	0.122490687502437	0.461636635169421	32	0.647464862886802	0.954030937279742		0.0256410256410257	0	Experiment 1
Q9UEY8	Delta_10h-Alpha_10h	0.149103396611867	0.122490687502436	1.21726312140179	32	0.23240511712785	0.787605304238156		0.0256410256410257	0	Experiment 1
Q9UEY8	VIC_10h-Beta_10h	-0.0361627730892788	0.122490687502436	-0.295228754337422	32	0.769726251639826	0.99950011122554		0.0512820512820513	0	Experiment 1
Q9UEY8	IC19_10h-Beta_10h	-0.170625028191219	0.122490687502436	-1.39296326659792	32	0.173233367592817	0.74449213567656		0.0512820512820513	0	Experiment 1
Q9UEY8	Alpha_10h-Beta_10h	-0.1064719539738	0.122490687502437	-0.869224886762777	32	0.391197317325369	0.858875703280637		0.0256410256410257	0	Experiment 1
Q9UEY8	Gamma_10h-Beta_10h	-0.0499257651555863	0.122490687502437	-0.407588251593356	32	0.686290037405661	0.999875735970704		0.0512820512820513	0	Experiment 1
Q9UEY8	Delta_10h-Beta_10h	0.0426314426380666	0.122490687502436	0.34803823463901	32	0.730090648782308	0.997902731732774		0.0512820512820513	0	Experiment 1
Q9UEY8	VIC_10h-Gamma_10h	0.0137629920663075	0.122490687502437	0.112359497255934	32	0.911240255361196	0.999942496901032		0.0512820512820513	0	Experiment 1
Q9UEY8	IC19_10h-Gamma_10h	-0.120699263035633	0.122490687502437	-0.985375015004563	32	0.331832158885509	0.903859933339128		0.0512820512820513	0	Experiment 1
Q9UEY8	Alpha_10h-Gamma_10h	-0.0565461888182139	0.122490687502437	-0.461636635169421	32	0.647464862886802	0.954030937279742		0.0256410256410257	0	Experiment 1
Q9UEY8	Beta_10h-Gamma_10h	0.0499257651555863	0.122490687502437	0.407588251593356	32	0.686290037405661	0.999875735970704		0.0512820512820513	0	Experiment 1
Q9UEY8	Delta_10h-Gamma_10h	0.0925572077936529	0.122490687502437	0.755626486232366	32	0.455399631648027	0.999674517165867		0.0512820512820513	0	Experiment 1
Q9UEY8	VIC_10h-Delta_10h	-0.0787942157273454	0.122490687502436	-0.643266988976432	32	0.524634183741307	0.999407822012948		0.0512820512820513	0	Experiment 1
Q9UEY8	IC19_10h-Delta_10h	-0.213256470829286	0.122490687502436	-1.74100150123693	32	0.0912916715701668	0.93454041433061		0.0512820512820513	0	Experiment 1
Q9UEY8	Alpha_10h-Delta_10h	-0.149103396611867	0.122490687502436	-1.21726312140179	32	0.23240511712785	0.787605304238156		0.0256410256410257	0	Experiment 1
Q9UEY8	Beta_10h-Delta_10h	-0.0426314426380666	0.122490687502436	-0.34803823463901	32	0.730090648782308	0.997902731732774		0.0512820512820513	0	Experiment 1
Q9UEY8	Gamma_10h-Delta_10h	-0.0925572077936529	0.122490687502437	-0.755626486232366	32	0.455399631648027	0.999674517165867		0.0512820512820513	0	Experiment 1
Q9UEY8	VIC_24h-Mock_24h	0.0170872598152426	0.122490687502436	0.139498439952039	32	0.889930579812626	0.97679912167017		0.0256410256410257	0	Experiment 1
Q9UEY8	IC19_24h-Mock_24h	0.13005246739881	0.122490687502436	1.06173350848588	32	0.296304327284948	0.692340502804558		0.0128205128205128	0	Experiment 1
Q9UEY8	Alpha_24h-Mock_24h	0.143346158991225	0.122490687502436	1.17026169020705	32	0.250537703148922	0.713443124355818		0.0128205128205128	0	Experiment 1
Q9UEY8	Beta_24h-Mock_24h	0.138406513166643	0.122490687502436	1.12993498517093	32	0.266902392170128	0.600848944895579		0.0128205128205128	0	Experiment 1
Q9UEY8	Gamma_24h-Mock_24h	0.0619816114991754	0.122490687502436	0.506010805906714	32	0.61631744392557	0.856899824373315		0.0256410256410257	0	Experiment 1
Q9UEY8	Delta_24h-Mock_24h	0.175829983126106	0.122490687502436	1.4354559249462	32	0.160860509339568	0.342944205145081		0.0641025641025641	0	Experiment 1
Q9UEY8	IC19_24h-VIC_24h	0.112965207583567	0.122490687502436	0.922235068533845	32	0.363307457109544	0.904631980426965		0.0128205128205128	0	Experiment 1
Q9UEY8	Alpha_24h-VIC_24h	0.126258899175982	0.122490687502436	1.03076325025501	32	0.310380008129999	0.859896976500715		0.0128205128205128	0	Experiment 1
Q9UEY8	Beta_24h-VIC_24h	0.1213192533514	0.122490687502436	0.990436545218891	32	0.329391276993526	0.747252887677693		0.0128205128205128	0	Experiment 1
Q9UEY8	Gamma_24h-VIC_24h	0.0448943516839328	0.122490687502436	0.366512365954676	32	0.716395112962903	0.959872220176332		0.0256410256410257	0	Experiment 1
Q9UEY8	Delta_24h-VIC_24h	0.158742723310863	0.122490687502436	1.29595748499416	32	0.204259925568584	0.433262591286405		0.0641025641025641	0	Experiment 1
Q9UEY8	VIC_24h-IC19_24h	-0.112965207583567	0.122490687502436	-0.922235068533845	32	0.363307457109544	0.904631980426965		0.0128205128205128	0	Experiment 1
Q9UEY8	Alpha_24h-IC19_24h	0.013293691592415	0.122490687502436	0.108528181721166	32	0.914254401867238	0.999948767286993		0	0	Experiment 1
Q9UEY8	Beta_24h-IC19_24h	0.00835404576783272	0.122490687502436	0.0682014766850464	32	0.946049634942141	0.999290111912619		0	0	Experiment 1
Q9UEY8	Gamma_24h-IC19_24h	-0.0680708558996344	0.122490687502436	-0.555722702579169	32	0.582265349065983	0.99173963529892		0.0128205128205128	0	Experiment 1
Q9UEY8	Delta_24h-IC19_24h	0.0457775157272959	0.122490687502436	0.373722416460316	32	0.711075564759165	0.899306871894013		0.0512820512820513	0	Experiment 1
Q9UEY8	VIC_24h-Alpha_24h	-0.126258899175982	0.122490687502436	-1.03076325025501	32	0.310380008129999	0.859896976500715		0.0128205128205128	0	Experiment 1
Q9UEY8	IC19_24h-Alpha_24h	-0.013293691592415	0.122490687502436	-0.108528181721166	32	0.914254401867238	0.999948767286993		0	0	Experiment 1
Q9UEY8	Beta_24h-Alpha_24h	-0.00493964582458227	0.122490687502436	-0.0403267050361197	32	0.968083221353891	0.999756435643755		0	0	Experiment 1
Q9UEY8	Gamma_24h-Alpha_24h	-0.0813645474920494	0.122490687502436	-0.664250884300335	32	0.511288101899784	0.999052769522788		0.0128205128205128	0	Experiment 1
Q9UEY8	Delta_24h-Alpha_24h	0.0324838241348809	0.122490687502436	0.265194234739149	32	0.792560760428625	0.939008077682306		0.0512820512820513	0	Experiment 1
Q9UEY8	VIC_24h-Beta_24h	-0.1213192533514	0.122490687502436	-0.990436545218891	32	0.329391276993526	0.747252887677693		0.0128205128205128	0	Experiment 1
Q9UEY8	IC19_24h-Beta_24h	-0.00835404576783272	0.122490687502436	-0.0682014766850464	32	0.946049634942141	0.999290111912619		0	0	Experiment 1
Q9UEY8	Alpha_24h-Beta_24h	0.00493964582458227	0.122490687502436	0.0403267050361197	32	0.968083221353891	0.999756435643755		0	0	Experiment 1
Q9UEY8	Gamma_24h-Beta_24h	-0.0764249016674671	0.122490687502436	-0.623924179264215	32	0.537100154270008	0.941471861857754		0.0128205128205128	0	Experiment 1
Q9UEY8	Delta_24h-Beta_24h	0.0374234699594632	0.122490687502436	0.305520939775269	32	0.761948079174569	0.906939418954067		0.0512820512820513	0	Experiment 1
Q9UEY8	VIC_24h-Gamma_24h	-0.0448943516839328	0.122490687502436	-0.366512365954676	32	0.716395112962903	0.959872220176332		0.0256410256410257	0	Experiment 1
Q9UEY8	IC19_24h-Gamma_24h	0.0680708558996344	0.122490687502436	0.555722702579169	32	0.582265349065983	0.99173963529892		0.0128205128205128	0	Experiment 1
Q9UEY8	Alpha_24h-Gamma_24h	0.0813645474920494	0.122490687502436	0.664250884300335	32	0.511288101899784	0.999052769522788		0.0128205128205128	0	Experiment 1
Q9UEY8	Beta_24h-Gamma_24h	0.0764249016674671	0.122490687502436	0.623924179264215	32	0.537100154270008	0.941471861857754		0.0128205128205128	0	Experiment 1
Q9UEY8	Delta_24h-Gamma_24h	0.11384837162693	0.122490687502436	0.929445119039484	32	0.359617164136443	0.614804869663011		0.0641025641025641	0	Experiment 1
Q9UEY8	VIC_24h-Delta_24h	-0.158742723310863	0.122490687502436	-1.29595748499416	32	0.204259925568584	0.433262591286405		0.0641025641025641	0	Experiment 1
Q9UEY8	IC19_24h-Delta_24h	-0.0457775157272959	0.122490687502436	-0.373722416460316	32	0.711075564759165	0.899306871894013		0.0512820512820513	0	Experiment 1
Q9UEY8	Alpha_24h-Delta_24h	-0.0324838241348809	0.122490687502436	-0.265194234739149	32	0.792560760428625	0.939008077682306		0.0512820512820513	0	Experiment 1
Q9UEY8	Beta_24h-Delta_24h	-0.0374234699594632	0.122490687502436	-0.305520939775269	32	0.761948079174569	0.906939418954067		0.0512820512820513	0	Experiment 1
Q9UEY8	Gamma_24h-Delta_24h	-0.11384837162693	0.122490687502436	-0.929445119039484	32	0.359617164136443	0.614804869663011		0.0641025641025641	0	Experiment 1
Q9UFC0	Mock_10h-Mock_24h	1.05828654907002	0.927276169233813	1.14128517930582	30	0.262779885348141	0.6979822634764		0	0	Experiment 1
Q9UFC0	VIC_10h-Mock_10h	-1.41971851773813	0.927276169233813	-1.53106330653489	30	0.136231784057085	0.942685219283466		0	0	Experiment 1
Q9UFC0	IC19_10h-Mock_10h	-0.646986992798565	0.927276169233813	-0.697728480753642	30	0.490719799242358	0.811496066744587		0	0	Experiment 1
Q9UFC0	Alpha_10h-Mock_10h	-1.14171076696181	0.927276169233813	-1.23125213916064	30	0.227793975429982	0.999662369527308		0	0	Experiment 1
Q9UFC0	Beta_10h-Mock_10h	-1.28908097792194	0.927276169233813	-1.39018020811111	30	0.174703368647891	0.745693430580949		0	0	Experiment 1
Q9UFC0	Gamma_10h-Mock_10h	-0.657108557789307	0.927276169233814	-0.708643853461974	30	0.484016145932447	0.95602698622597		0	0	Experiment 1
Q9UFC0	Delta_10h-Mock_10h	-0.811064177273809	0.927276169233813	-0.874673807204571	30	0.388700322013865	0.856048831900157		0	0	Experiment 1
Q9UFC0	IC19_10h-VIC_10h	0.772731524939565	0.927276169233813	0.83333482578125	30	0.411241811118054	0.999770283005598		0	0	Experiment 1
Q9UFC0	Alpha_10h-VIC_10h	0.278007750776318	0.927276169233814	0.299811167374256	30	0.766388747097695	0.999428102242111		0	0	Experiment 1
Q9UFC0	Beta_10h-VIC_10h	0.130637539816194	0.927276169233813	0.140883098423781	30	0.888904034256727	0.99950011122554		0	0	Experiment 1
Q9UFC0	Gamma_10h-VIC_10h	0.762609959948823	0.927276169233814	0.822419453072918	30	0.417327371724865	0.999942496901032		0	0	Experiment 1
Q9UFC0	Delta_10h-VIC_10h	0.608654340464321	0.927276169233813	0.656389499330322	30	0.516577100529699	0.999407822012948		0	0	Experiment 1
Q9UFC0	VIC_10h-IC19_10h	-0.772731524939565	0.927276169233813	-0.83333482578125	30	0.411241811118054	0.999770283005598		0	0	Experiment 1
Q9UFC0	Alpha_10h-IC19_10h	-0.494723774163247	0.927276169233813	-0.533523658406994	30	0.597602205543007	0.896852958684772		0	0	Experiment 1
Q9UFC0	Beta_10h-IC19_10h	-0.642093985123371	0.927276169233813	-0.69245172735747	30	0.49397921670249	0.914811098667971		0	0	Experiment 1
Q9UFC0	Gamma_10h-IC19_10h	-0.0101215649907416	0.927276169233813	-0.0109153727083322	30	0.991363231715075	0.997310677570524		0	0	Experiment 1
Q9UFC0	Delta_10h-IC19_10h	-0.164077184475244	0.927276169233813	-0.176945326450929	30	0.860740551652845	0.999164559223954		0	0	Experiment 1
Q9UFC0	VIC_10h-Alpha_10h	-0.278007750776318	0.927276169233814	-0.299811167374256	30	0.766388747097695	0.999428102242111		0	0	Experiment 1
Q9UFC0	IC19_10h-Alpha_10h	0.494723774163247	0.927276169233813	0.533523658406994	30	0.597602205543007	0.896852958684772		0	0	Experiment 1
Q9UFC0	Beta_10h-Alpha_10h	-0.147370210960124	0.927276169233813	-0.158928068950475	30	0.874790641705176	0.986362684376136		0	0	Experiment 1
Q9UFC0	Gamma_10h-Alpha_10h	0.484602209172506	0.927276169233814	0.522608285698661	30	0.605085226116581	0.942968070254195		0	0	Experiment 1
Q9UFC0	Delta_10h-Alpha_10h	0.330646589688004	0.927276169233813	0.356578331956066	30	0.723903300866705	0.964709715397658		0	0	Experiment 1
Q9UFC0	VIC_10h-Beta_10h	-0.130637539816194	0.927276169233813	-0.140883098423781	30	0.888904034256727	0.99950011122554		0	0	Experiment 1
Q9UFC0	IC19_10h-Beta_10h	0.642093985123371	0.927276169233813	0.69245172735747	30	0.49397921670249	0.914811098667971		0	0	Experiment 1
Q9UFC0	Alpha_10h-Beta_10h	0.147370210960124	0.927276169233813	0.158928068950475	30	0.874790641705176	0.986362684376136		0	0	Experiment 1
Q9UFC0	Gamma_10h-Beta_10h	0.631972420132629	0.927276169233813	0.681536354649137	30	0.500760038602736	0.999875735970704		0	0	Experiment 1
Q9UFC0	Delta_10h-Beta_10h	0.478016800648127	0.927276169233813	0.515506400906541	30	0.609977495506474	0.997542152253446		0	0	Experiment 1
Q9UFC0	VIC_10h-Gamma_10h	-0.762609959948823	0.927276169233814	-0.822419453072918	30	0.417327371724865	0.999942496901032		0	0	Experiment 1
Q9UFC0	IC19_10h-Gamma_10h	0.0101215649907416	0.927276169233813	0.0109153727083322	30	0.991363231715075	0.997310677570524		0	0	Experiment 1
Q9UFC0	Alpha_10h-Gamma_10h	-0.484602209172506	0.927276169233814	-0.522608285698661	30	0.605085226116581	0.942968070254195		0	0	Experiment 1
Q9UFC0	Beta_10h-Gamma_10h	-0.631972420132629	0.927276169233813	-0.681536354649137	30	0.500760038602736	0.999875735970704		0	0	Experiment 1
Q9UFC0	Delta_10h-Gamma_10h	-0.153955619484502	0.927276169233813	-0.166029953742596	30	0.869247279273741	0.999674517165867		0	0	Experiment 1
Q9UFC0	VIC_10h-Delta_10h	-0.608654340464321	0.927276169233813	-0.656389499330322	30	0.516577100529699	0.999407822012948		0	0	Experiment 1
Q9UFC0	IC19_10h-Delta_10h	0.164077184475244	0.927276169233813	0.176945326450929	30	0.860740551652845	0.999164559223954		0	0	Experiment 1
Q9UFC0	Alpha_10h-Delta_10h	-0.330646589688004	0.927276169233813	-0.356578331956066	30	0.723903300866705	0.964709715397658		0	0	Experiment 1
Q9UFC0	Beta_10h-Delta_10h	-0.478016800648127	0.927276169233813	-0.515506400906541	30	0.609977495506474	0.997542152253446		0	0	Experiment 1
Q9UFC0	Gamma_10h-Delta_10h	0.153955619484502	0.927276169233813	0.166029953742596	30	0.869247279273741	0.999674517165867		0	0	Experiment 1
Q9UFC0	VIC_24h-Mock_24h	0.604977611926625	0.927276169233813	0.652424414644997	30	0.519095708568748	0.847740583592373		0	0	Experiment 1
Q9UFC0	IC19_24h-Mock_24h	1.07657775902202	1.0367262741612	1.03843973655732	30	0.307363098725519	0.703491161733701		0.166666666666667	0	Experiment 1
Q9UFC0	Alpha_24h-Mock_24h	0.870690080097549	0.927276169233813	0.938976012741684	30	0.355242097478928	0.800688790347242		0	0	Experiment 1
Q9UFC0	Beta_24h-Mock_24h	0.828246500122186	0.927276169233813	0.893203694436089	30	0.378857615386961	0.707774877874554		0	0	Experiment 1
Q9UFC0	Gamma_24h-Mock_24h	0.969531010116881	0.927276169233813	1.04556877690277	30	0.304112028179087	0.643929397709522		0	0	Experiment 1
Q9UFC0	Delta_24h-Mock_24h	-0.19400632310691	0.927276169233813	-0.209221728697301	30	0.835689388605301	0.915298627238314		0	0	Experiment 1
Q9UFC0	IC19_24h-VIC_24h	0.47160014709539	1.0367262741612	0.454893600026636	30	0.652460662900265	0.97364231404459		0.166666666666667	0	Experiment 1
Q9UFC0	Alpha_24h-VIC_24h	0.265712468170923	0.927276169233813	0.286551598096687	30	0.776425390842985	0.988938283488943		0	0	Experiment 1
Q9UFC0	Beta_24h-VIC_24h	0.223268888195561	0.927276169233813	0.240779279791092	30	0.811364136185563	0.952092862875982		0	0	Experiment 1
Q9UFC0	Gamma_24h-VIC_24h	0.364553398190256	0.927276169233813	0.39314436225777	30	0.696992841831963	0.959872220176332		0	0	Experiment 1
Q9UFC0	Delta_24h-VIC_24h	-0.798983935033535	0.927276169233813	-0.861646143342298	30	0.39571741674128	0.630460657426525		0	0	Experiment 1
Q9UFC0	VIC_24h-IC19_24h	-0.47160014709539	1.0367262741612	-0.454893600026636	30	0.652460662900265	0.97364231404459		0.166666666666667	0	Experiment 1
Q9UFC0	Alpha_24h-IC19_24h	-0.205887678924467	1.0367262741612	-0.198594059064479	30	0.843920045659357	0.999948767286993		0.166666666666667	0	Experiment 1
Q9UFC0	Beta_24h-IC19_24h	-0.24833125889983	1.0367262741612	-0.239534065152106	30	0.8123205299615	0.999290111912619		0.166666666666667	0	Experiment 1
Q9UFC0	Gamma_24h-IC19_24h	-0.107046748905135	1.0367262741612	-0.103254592434965	30	0.918448072943725	0.993711337381958		0.166666666666667	0	Experiment 1
Q9UFC0	Delta_24h-IC19_24h	-1.27058408212893	1.0367262741612	-1.2255733396522	30	0.229893987408408	0.550425858149786		0.166666666666667	0	Experiment 1
Q9UFC0	VIC_24h-Alpha_24h	-0.265712468170923	0.927276169233813	-0.286551598096687	30	0.776425390842985	0.988938283488943		0	0	Experiment 1
Q9UFC0	IC19_24h-Alpha_24h	0.205887678924467	1.0367262741612	0.198594059064479	30	0.843920045659357	0.999948767286993		0.166666666666667	0	Experiment 1
Q9UFC0	Beta_24h-Alpha_24h	-0.0424435799753629	0.927276169233813	-0.045772318305595	30	0.963795059198857	0.999756435643755		0	0	Experiment 1
Q9UFC0	Gamma_24h-Alpha_24h	0.0988409300193323	0.927276169233813	0.106592764161083	30	0.915821676528269	0.999052769522788		0	0	Experiment 1
Q9UFC0	Delta_24h-Alpha_24h	-1.06469640320446	0.927276169233813	-1.14819774143899	30	0.259960465265321	0.590435088016351		0	0	Experiment 1
Q9UFC0	VIC_24h-Beta_24h	-0.223268888195561	0.927276169233813	-0.240779279791092	30	0.811364136185563	0.952092862875982		0	0	Experiment 1
Q9UFC0	IC19_24h-Beta_24h	0.24833125889983	1.0367262741612	0.239534065152106	30	0.8123205299615	0.999290111912619		0.166666666666667	0	Experiment 1
Q9UFC0	Alpha_24h-Beta_24h	0.0424435799753629	0.927276169233813	0.045772318305595	30	0.963795059198857	0.999756435643755		0	0	Experiment 1
Q9UFC0	Gamma_24h-Beta_24h	0.141284509994695	0.927276169233813	0.152365082466678	30	0.879919120920943	0.991624969081587		0	0	Experiment 1
Q9UFC0	Delta_24h-Beta_24h	-1.0222528232291	0.927276169233813	-1.10242542313339	30	0.279042530582765	0.557396322983014		0	0	Experiment 1
Q9UFC0	VIC_24h-Gamma_24h	-0.364553398190256	0.927276169233813	-0.39314436225777	30	0.696992841831963	0.959872220176332		0	0	Experiment 1
Q9UFC0	IC19_24h-Gamma_24h	0.107046748905135	1.0367262741612	0.103254592434965	30	0.918448072943725	0.993711337381958		0.166666666666667	0	Experiment 1
Q9UFC0	Alpha_24h-Gamma_24h	-0.0988409300193323	0.927276169233813	-0.106592764161083	30	0.915821676528269	0.999052769522788		0	0	Experiment 1
Q9UFC0	Beta_24h-Gamma_24h	-0.141284509994695	0.927276169233813	-0.152365082466678	30	0.879919120920943	0.991624969081587		0	0	Experiment 1
Q9UFC0	Delta_24h-Gamma_24h	-1.16353733322379	0.927276169233813	-1.25479050560007	30	0.219242551429721	0.47434312261618		0	0	Experiment 1
Q9UFC0	VIC_24h-Delta_24h	0.798983935033535	0.927276169233813	0.861646143342298	30	0.39571741674128	0.630460657426525		0	0	Experiment 1
Q9UFC0	IC19_24h-Delta_24h	1.27058408212893	1.0367262741612	1.2255733396522	30	0.229893987408408	0.550425858149786		0.166666666666667	0	Experiment 1
Q9UFC0	Alpha_24h-Delta_24h	1.06469640320446	0.927276169233813	1.14819774143899	30	0.259960465265321	0.590435088016351		0	0	Experiment 1
Q9UFC0	Beta_24h-Delta_24h	1.0222528232291	0.927276169233813	1.10242542313339	30	0.279042530582765	0.557396322983014		0	0	Experiment 1
Q9UFC0	Gamma_24h-Delta_24h	1.16353733322379	0.927276169233813	1.25479050560007	30	0.219242551429721	0.47434312261618		0	0	Experiment 1
Q9UFG5	Mock_10h-Mock_24h	-0.274873859115314	0.343398597678255	-0.800451315100754	32	0.429352315136348	0.823309224780594		0	0	Experiment 1
Q9UFG5	VIC_10h-Mock_10h	-0.499902230809801	0.343398597678255	-1.45574919114312	32	0.155203510958975	0.942685219283466		0	0	Experiment 1
Q9UFG5	IC19_10h-Mock_10h	-0.208627614563713	0.343398597678255	-0.607537759251961	32	0.547781581442917	0.846477707978266		0	0	Experiment 1
Q9UFG5	Alpha_10h-Mock_10h	-0.0310983644514859	0.343398597678255	-0.0905605458547132	32	0.928406278700491	0.999662369527308		0	0	Experiment 1
Q9UFG5	Beta_10h-Mock_10h	-0.100028964374929	0.343398597678255	-0.291291126554484	32	0.772708538133186	0.965770577560714		0	0	Experiment 1
Q9UFG5	Gamma_10h-Mock_10h	0.211504267494013	0.343398597678255	0.615914767631579	32	0.542307336023461	0.959371192301804		0	0	Experiment 1
Q9UFG5	Delta_10h-Mock_10h	0.0160643392862224	0.343398597678255	0.0467804452168257	32	0.962978951579886	0.99805155608989		0	0	Experiment 1
Q9UFG5	IC19_10h-VIC_10h	0.291274616246088	0.343398597678256	0.848211431891155	32	0.402620568349235	0.999770283005598		0	0	Experiment 1
Q9UFG5	Alpha_10h-VIC_10h	0.468803866358315	0.343398597678256	1.3651886452884	32	0.181715350555661	0.999428102242111		0	0	Experiment 1
Q9UFG5	Beta_10h-VIC_10h	0.399873266434872	0.343398597678255	1.16445806458863	32	0.252846608294151	0.99950011122554		0	0	Experiment 1
Q9UFG5	Gamma_10h-VIC_10h	0.711406498303813	0.343398597678256	2.07166395877469	32	0.0464386195275561	0.999942496901032		0	0	Experiment 1
Q9UFG5	Delta_10h-VIC_10h	0.515966570096023	0.343398597678255	1.50252963635994	32	0.142765560619529	0.999407822012948		0	0	Experiment 1
Q9UFG5	VIC_10h-IC19_10h	-0.291274616246088	0.343398597678256	-0.848211431891155	32	0.402620568349235	0.999770283005598		0	0	Experiment 1
Q9UFG5	Alpha_10h-IC19_10h	0.177529250112227	0.343398597678256	0.516977213397247	32	0.608727091762766	0.8996918050913		0	0	Experiment 1
Q9UFG5	Beta_10h-IC19_10h	0.108598650188784	0.343398597678256	0.316246632697477	32	0.753869017919463	0.959432473564813		0	0	Experiment 1
Q9UFG5	Gamma_10h-IC19_10h	0.420131882057726	0.343398597678256	1.22345252688354	32	0.230091842354871	0.875637982005751		0	0	Experiment 1
Q9UFG5	Delta_10h-IC19_10h	0.224691953849935	0.343398597678256	0.654318204468787	32	0.517582212795301	0.999164559223954		0	0	Experiment 1
Q9UFG5	VIC_10h-Alpha_10h	-0.468803866358315	0.343398597678256	-1.3651886452884	32	0.181715350555661	0.999428102242111		0	0	Experiment 1
Q9UFG5	IC19_10h-Alpha_10h	-0.177529250112227	0.343398597678256	-0.516977213397247	32	0.608727091762766	0.8996918050913		0	0	Experiment 1
Q9UFG5	Beta_10h-Alpha_10h	-0.0689305999234431	0.343398597678256	-0.20073058069977	32	0.842179633533971	0.980265544054041		0	0	Experiment 1
Q9UFG5	Gamma_10h-Alpha_10h	0.242602631945499	0.343398597678256	0.706475313486291	32	0.485005195271993	0.921661121676734		0	0	Experiment 1
Q9UFG5	Delta_10h-Alpha_10h	0.0471627037377083	0.343398597678255	0.137340991071539	32	0.891621794877578	0.986396611799271		0	0	Experiment 1
Q9UFG5	VIC_10h-Beta_10h	-0.399873266434872	0.343398597678255	-1.16445806458863	32	0.252846608294151	0.99950011122554		0	0	Experiment 1
Q9UFG5	IC19_10h-Beta_10h	-0.108598650188784	0.343398597678256	-0.316246632697477	32	0.753869017919463	0.959432473564813		0	0	Experiment 1
Q9UFG5	Alpha_10h-Beta_10h	0.0689305999234431	0.343398597678256	0.20073058069977	32	0.842179633533971	0.980265544054041		0	0	Experiment 1
Q9UFG5	Gamma_10h-Beta_10h	0.311533231868942	0.343398597678256	0.907205894186062	32	0.37107926779439	0.999875735970704		0	0	Experiment 1
Q9UFG5	Delta_10h-Beta_10h	0.116093303661151	0.343398597678255	0.338071571771309	32	0.737517252469303	0.997902731732774		0	0	Experiment 1
Q9UFG5	VIC_10h-Gamma_10h	-0.711406498303813	0.343398597678256	-2.07166395877469	32	0.0464386195275561	0.999942496901032		0	0	Experiment 1
Q9UFG5	IC19_10h-Gamma_10h	-0.420131882057726	0.343398597678256	-1.22345252688354	32	0.230091842354871	0.875637982005751		0	0	Experiment 1
Q9UFG5	Alpha_10h-Gamma_10h	-0.242602631945499	0.343398597678256	-0.706475313486291	32	0.485005195271993	0.921661121676734		0	0	Experiment 1
Q9UFG5	Beta_10h-Gamma_10h	-0.311533231868942	0.343398597678256	-0.907205894186062	32	0.37107926779439	0.999875735970704		0	0	Experiment 1
Q9UFG5	Delta_10h-Gamma_10h	-0.19543992820779	0.343398597678256	-0.569134322414753	32	0.573238446862044	0.999674517165867		0	0	Experiment 1
Q9UFG5	VIC_10h-Delta_10h	-0.515966570096023	0.343398597678255	-1.50252963635994	32	0.142765560619529	0.999407822012948		0	0	Experiment 1
Q9UFG5	IC19_10h-Delta_10h	-0.224691953849935	0.343398597678256	-0.654318204468787	32	0.517582212795301	0.999164559223954		0	0	Experiment 1
Q9UFG5	Alpha_10h-Delta_10h	-0.0471627037377083	0.343398597678255	-0.137340991071539	32	0.891621794877578	0.986396611799271		0	0	Experiment 1
Q9UFG5	Beta_10h-Delta_10h	-0.116093303661151	0.343398597678255	-0.338071571771309	32	0.737517252469303	0.997902731732774		0	0	Experiment 1
Q9UFG5	Gamma_10h-Delta_10h	0.19543992820779	0.343398597678256	0.569134322414753	32	0.573238446862044	0.999674517165867		0	0	Experiment 1
Q9UFG5	VIC_24h-Mock_24h	-0.264774566776722	0.343398597678255	-0.771041491045343	32	0.446338501219413	0.811640060947509		0	0	Experiment 1
Q9UFG5	IC19_24h-Mock_24h	-0.25707936898461	0.343398597678255	-0.748632553314847	32	0.459546276187055	0.819694892343881		0	0	Experiment 1
Q9UFG5	Alpha_24h-Mock_24h	-0.181574804550667	0.343398597678255	-0.52875814222396	32	0.600621882184223	0.928875421962674		0	0	Experiment 1
Q9UFG5	Beta_24h-Mock_24h	-0.347716831506528	0.343398597678255	-1.01257498969847	32	0.318858677258859	0.653143869187643		0	0	Experiment 1
Q9UFG5	Gamma_24h-Mock_24h	-0.160143170380814	0.343398597678256	-0.466347770385651	32	0.644125803732425	0.870908046542373		0	0	Experiment 1
Q9UFG5	Delta_24h-Mock_24h	-0.689001853594366	0.343398597678255	-2.00642011427176	32	0.0533245524874535	0.160435559685606		0	0	Experiment 1
Q9UFG5	IC19_24h-VIC_24h	0.00769519779211166	0.343398597678255	0.022408937730496	32	0.982260904358412	0.997136871293163		0	0	Experiment 1
Q9UFG5	Alpha_24h-VIC_24h	0.0831997622260547	0.343398597678255	0.242283348821383	32	0.810106731056793	0.988938283488943		0	0	Experiment 1
Q9UFG5	Beta_24h-VIC_24h	-0.0829422647298062	0.343398597678255	-0.241533498653126	32	0.810682740554572	0.951939478845982		0	0	Experiment 1
Q9UFG5	Gamma_24h-VIC_24h	0.104631396395908	0.343398597678256	0.304693720659692	32	0.76257232042037	0.961636482539684		0	0	Experiment 1
Q9UFG5	Delta_24h-VIC_24h	-0.424227286817645	0.343398597678255	-1.23537862322641	32	0.225682931891978	0.457934597768337		0	0	Experiment 1
Q9UFG5	VIC_24h-IC19_24h	-0.00769519779211166	0.343398597678255	-0.022408937730496	32	0.982260904358412	0.997136871293163		0	0	Experiment 1
Q9UFG5	Alpha_24h-IC19_24h	0.075504564433943	0.343398597678255	0.219874411090887	32	0.82736561296521	0.999948767286993		0	0	Experiment 1
Q9UFG5	Beta_24h-IC19_24h	-0.0906374625219179	0.343398597678255	-0.263942436383622	32	0.793516687243168	0.999290111912619		0	0	Experiment 1
Q9UFG5	Gamma_24h-IC19_24h	0.0969361986037968	0.343398597678255	0.282284782929196	32	0.77954294068428	0.99173963529892		0	0	Experiment 1
Q9UFG5	Delta_24h-IC19_24h	-0.431922484609756	0.343398597678255	-1.25778756095691	32	0.217570057928485	0.53547262491178		0	0	Experiment 1
Q9UFG5	VIC_24h-Alpha_24h	-0.0831997622260547	0.343398597678255	-0.242283348821383	32	0.810106731056793	0.988938283488943		0	0	Experiment 1
Q9UFG5	IC19_24h-Alpha_24h	-0.075504564433943	0.343398597678255	-0.219874411090887	32	0.82736561296521	0.999948767286993		0	0	Experiment 1
Q9UFG5	Beta_24h-Alpha_24h	-0.166142026955861	0.343398597678255	-0.483816847474509	32	0.631810407924381	0.999756435643755		0	0	Experiment 1
Q9UFG5	Gamma_24h-Alpha_24h	0.0214316341698537	0.343398597678256	0.0624103718383088	32	0.95062423901106	0.999052769522788		0	0	Experiment 1
Q9UFG5	Delta_24h-Alpha_24h	-0.507427049043699	0.343398597678255	-1.4776619720478	32	0.149273900551457	0.454761903259577		0	0	Experiment 1
Q9UFG5	VIC_24h-Beta_24h	0.0829422647298062	0.343398597678255	0.241533498653126	32	0.810682740554572	0.951939478845982		0	0	Experiment 1
Q9UFG5	IC19_24h-Beta_24h	0.0906374625219179	0.343398597678255	0.263942436383622	32	0.793516687243168	0.999290111912619		0	0	Experiment 1
Q9UFG5	Alpha_24h-Beta_24h	0.166142026955861	0.343398597678255	0.483816847474509	32	0.631810407924381	0.999756435643755		0	0	Experiment 1
Q9UFG5	Gamma_24h-Beta_24h	0.187573661125715	0.343398597678256	0.546227219312818	32	0.58869820665926	0.947016213963797		0	0	Experiment 1
Q9UFG5	Delta_24h-Beta_24h	-0.341285022087838	0.343398597678255	-0.993845124573289	32	0.327754398937374	0.609650671908291		0	0	Experiment 1
Q9UFG5	VIC_24h-Gamma_24h	-0.104631396395908	0.343398597678256	-0.304693720659692	32	0.76257232042037	0.961636482539684		0	0	Experiment 1
Q9UFG5	IC19_24h-Gamma_24h	-0.0969361986037968	0.343398597678255	-0.282284782929196	32	0.77954294068428	0.99173963529892		0	0	Experiment 1
Q9UFG5	Alpha_24h-Gamma_24h	-0.0214316341698537	0.343398597678256	-0.0624103718383088	32	0.95062423901106	0.999052769522788		0	0	Experiment 1
Q9UFG5	Beta_24h-Gamma_24h	-0.187573661125715	0.343398597678256	-0.546227219312818	32	0.58869820665926	0.947016213963797		0	0	Experiment 1
Q9UFG5	Delta_24h-Gamma_24h	-0.528858683213553	0.343398597678255	-1.54007234388611	32	0.133374177148186	0.358259491260381		0	0	Experiment 1
Q9UFG5	VIC_24h-Delta_24h	0.424227286817645	0.343398597678255	1.23537862322641	32	0.225682931891978	0.457934597768337		0	0	Experiment 1
Q9UFG5	IC19_24h-Delta_24h	0.431922484609756	0.343398597678255	1.25778756095691	32	0.217570057928485	0.53547262491178		0	0	Experiment 1
Q9UFG5	Alpha_24h-Delta_24h	0.507427049043699	0.343398597678255	1.4776619720478	32	0.149273900551457	0.454761903259577		0	0	Experiment 1
Q9UFG5	Beta_24h-Delta_24h	0.341285022087838	0.343398597678255	0.993845124573289	32	0.327754398937374	0.609650671908291		0	0	Experiment 1
Q9UFG5	Gamma_24h-Delta_24h	0.528858683213553	0.343398597678255	1.54007234388611	32	0.133374177148186	0.358259491260381		0	0	Experiment 1
Q9UFN0	Mock_10h-Mock_24h	-0.15844339298239	0.379151613752486	-0.417889274990198	32	0.678819017393645	0.926686460734981		0	0	Experiment 1
Q9UFN0	VIC_10h-Mock_10h	-0.351052397176792	0.379151613752486	-0.925889233867173	32	0.361434067381373	0.98547963452036		0	0	Experiment 1
Q9UFN0	IC19_10h-Mock_10h	-0.201022044971164	0.379151613752486	-0.530189079196148	32	0.599640894306943	0.86662132800666		0	0	Experiment 1
Q9UFN0	Alpha_10h-Mock_10h	-0.248401311774625	0.379151613752486	-0.655150348210793	32	0.517053294769211	0.999662369527308		0	0	Experiment 1
Q9UFN0	Beta_10h-Mock_10h	0.292047876179684	0.379151613752486	0.770266736541798	32	0.446791331336713	0.884979122366894		0.0833333333333334	0	Experiment 1
Q9UFN0	Gamma_10h-Mock_10h	-0.323550800637979	0.379151613752486	-0.853354671066221	32	0.399805425496581	0.940318064274292		0	0	Experiment 1
Q9UFN0	Delta_10h-Mock_10h	-0.248576335553846	0.379151613752486	-0.65561196771305	32	0.516760011762267	0.901559894872542		0	0	Experiment 1
Q9UFN0	IC19_10h-VIC_10h	0.150030352205627	0.379151613752486	0.395700154671025	32	0.694952156652247	0.999770283005598		0	0	Experiment 1
Q9UFN0	Alpha_10h-VIC_10h	0.102651085402167	0.379151613752486	0.270738885656381	32	0.788330572848541	0.999428102242111		0	0	Experiment 1
Q9UFN0	Beta_10h-VIC_10h	0.643100273356475	0.379151613752486	1.69615597040897	32	0.0995655675841662	0.99950011122554		0.0833333333333334	0	Experiment 1
Q9UFN0	Gamma_10h-VIC_10h	0.0275015965388122	0.379151613752486	0.0725345628009526	32	0.942627982409975	0.999942496901032		0	0	Experiment 1
Q9UFN0	Delta_10h-VIC_10h	0.102476061622946	0.379151613752486	0.270277266154124	32	0.788682509356225	0.999407822012948		0	0	Experiment 1
Q9UFN0	VIC_10h-IC19_10h	-0.150030352205627	0.379151613752486	-0.395700154671025	32	0.694952156652247	0.999770283005598		0	0	Experiment 1
Q9UFN0	Alpha_10h-IC19_10h	-0.0473792668034608	0.379151613752487	-0.124961269014644	32	0.901335949770836	0.980492051300177		0	0	Experiment 1
Q9UFN0	Beta_10h-IC19_10h	0.493069921150848	0.379151613752486	1.30045581573795	32	0.202733068288135	0.776575154143353		0.0833333333333334	0	Experiment 1
Q9UFN0	Gamma_10h-IC19_10h	-0.122528755666815	0.379151613752486	-0.323165591870072	32	0.748672224034215	0.981105916328924		0	0	Experiment 1
Q9UFN0	Delta_10h-IC19_10h	-0.0475542905826812	0.379151613752486	-0.125422888516901	32	0.900973437280202	0.999164559223954		0	0	Experiment 1
Q9UFN0	VIC_10h-Alpha_10h	-0.102651085402167	0.379151613752486	-0.270738885656381	32	0.788330572848541	0.999428102242111		0	0	Experiment 1
Q9UFN0	IC19_10h-Alpha_10h	0.0473792668034608	0.379151613752487	0.124961269014644	32	0.901335949770836	0.980492051300177		0	0	Experiment 1
Q9UFN0	Beta_10h-Alpha_10h	0.540449187954309	0.379151613752486	1.42541708475259	32	0.163718665682024	0.719470358335665		0.0833333333333334	0	Experiment 1
Q9UFN0	Gamma_10h-Alpha_10h	-0.0751494888633543	0.379151613752487	-0.198204322855428	32	0.844139024484578	0.985344016973507		0	0	Experiment 1
Q9UFN0	Delta_10h-Alpha_10h	-0.00017502377922042	0.379151613752486	-0.000461619502257155	32	0.999634546757186	0.999737522412134		0	0	Experiment 1
Q9UFN0	VIC_10h-Beta_10h	-0.643100273356475	0.379151613752486	-1.69615597040897	32	0.0995655675841662	0.99950011122554		0.0833333333333334	0	Experiment 1
Q9UFN0	IC19_10h-Beta_10h	-0.493069921150848	0.379151613752486	-1.30045581573795	32	0.202733068288135	0.776575154143353		0.0833333333333334	0	Experiment 1
Q9UFN0	Alpha_10h-Beta_10h	-0.540449187954309	0.379151613752486	-1.42541708475259	32	0.163718665682024	0.719470358335665		0.0833333333333334	0	Experiment 1
Q9UFN0	Gamma_10h-Beta_10h	-0.615598676817663	0.379151613752486	-1.62362140760802	32	0.114268191178151	0.999875735970704		0.0833333333333334	0	Experiment 1
Q9UFN0	Delta_10h-Beta_10h	-0.540624211733529	0.379151613752486	-1.42587870425485	32	0.163586364471702	0.912715478683867		0.0833333333333334	0	Experiment 1
Q9UFN0	VIC_10h-Gamma_10h	-0.0275015965388122	0.379151613752486	-0.0725345628009526	32	0.942627982409975	0.999942496901032		0	0	Experiment 1
Q9UFN0	IC19_10h-Gamma_10h	0.122528755666815	0.379151613752486	0.323165591870072	32	0.748672224034215	0.981105916328924		0	0	Experiment 1
Q9UFN0	Alpha_10h-Gamma_10h	0.0751494888633543	0.379151613752487	0.198204322855428	32	0.844139024484578	0.985344016973507		0	0	Experiment 1
Q9UFN0	Beta_10h-Gamma_10h	0.615598676817663	0.379151613752486	1.62362140760802	32	0.114268191178151	0.999875735970704		0.0833333333333334	0	Experiment 1
Q9UFN0	Delta_10h-Gamma_10h	0.0749744650841339	0.379151613752486	0.197742703353171	32	0.844497170792276	0.999674517165867		0	0	Experiment 1
Q9UFN0	VIC_10h-Delta_10h	-0.102476061622946	0.379151613752486	-0.270277266154124	32	0.788682509356225	0.999407822012948		0	0	Experiment 1
Q9UFN0	IC19_10h-Delta_10h	0.0475542905826812	0.379151613752486	0.125422888516901	32	0.900973437280202	0.999164559223954		0	0	Experiment 1
Q9UFN0	Alpha_10h-Delta_10h	0.00017502377922042	0.379151613752486	0.000461619502257155	32	0.999634546757186	0.999737522412134		0	0	Experiment 1
Q9UFN0	Beta_10h-Delta_10h	0.540624211733529	0.379151613752486	1.42587870425485	32	0.163586364471702	0.912715478683867		0.0833333333333334	0	Experiment 1
Q9UFN0	Gamma_10h-Delta_10h	-0.0749744650841339	0.379151613752486	-0.197742703353171	32	0.844497170792276	0.999674517165867		0	0	Experiment 1
Q9UFN0	VIC_24h-Mock_24h	-0.298401565947844	0.379151613752486	-0.787024385824303	32	0.437058011660065	0.808254863247938		0	0	Experiment 1
Q9UFN0	IC19_24h-Mock_24h	-0.379994533670279	0.379151613752486	-1.00222317375746	32	0.323754599003004	0.719021641190305		0	0	Experiment 1
Q9UFN0	Alpha_24h-Mock_24h	-0.3181287973679	0.379151613752486	-0.839054314497994	32	0.407663414943703	0.841275137844665		0	0	Experiment 1
Q9UFN0	Beta_24h-Mock_24h	-0.758769975986674	0.379151613752486	-2.00123103387872	32	0.0539087699714262	0.246837435488303		0	0	Experiment 1
Q9UFN0	Gamma_24h-Mock_24h	-0.209936276285398	0.379151613752486	-0.553700073191423	32	0.583632724773051	0.840241830804538		0	0	Experiment 1
Q9UFN0	Delta_24h-Mock_24h	-1.39267038940857	0.379151613752486	-3.67312267413351	32	0.000868814981001442	0.00663508154505014		0	0	Experiment 1
Q9UFN0	IC19_24h-VIC_24h	-0.0815929677224349	0.379151613752486	-0.215198787933155	32	0.830978027903773	0.988189749237617		0	0	Experiment 1
Q9UFN0	Alpha_24h-VIC_24h	-0.0197272314200566	0.379151613752486	-0.0520299286736907	32	0.958828291436428	0.995050308733406		0	0	Experiment 1
Q9UFN0	Beta_24h-VIC_24h	-0.46036841003883	0.379151613752486	-1.21420664805442	32	0.233553822837662	0.658303963175276		0	0	Experiment 1
Q9UFN0	Gamma_24h-VIC_24h	0.0884652896624461	0.379151613752486	0.23332431263288	32	0.816995715233947	0.966833586060192		0	0	Experiment 1
Q9UFN0	Delta_24h-VIC_24h	-1.09426882346072	0.379151613752486	-2.8860982883092	32	0.00693149959227179	0.0480478949009749		0	0	Experiment 1
Q9UFN0	VIC_24h-IC19_24h	0.0815929677224349	0.379151613752486	0.215198787933155	32	0.830978027903773	0.988189749237617		0	0	Experiment 1
Q9UFN0	Alpha_24h-IC19_24h	0.0618657363023783	0.379151613752486	0.163168859259465	32	0.871411611048119	0.999948767286993		0	0	Experiment 1
Q9UFN0	Beta_24h-IC19_24h	-0.378775442316395	0.379151613752486	-0.999007860121264	32	0.325285680410711	0.999290111912619		0	0	Experiment 1
Q9UFN0	Gamma_24h-IC19_24h	0.170058257384881	0.379151613752486	0.448523100566036	32	0.656798230717246	0.99173963529892		0	0	Experiment 1
Q9UFN0	Delta_24h-IC19_24h	-1.01267585573829	0.379151613752486	-2.67089950037605	32	0.0117925034503967	0.0952381321705882		0	0	Experiment 1
Q9UFN0	VIC_24h-Alpha_24h	0.0197272314200566	0.379151613752486	0.0520299286736907	32	0.958828291436428	0.995050308733406		0	0	Experiment 1
Q9UFN0	IC19_24h-Alpha_24h	-0.0618657363023783	0.379151613752486	-0.163168859259465	32	0.871411611048119	0.999948767286993		0	0	Experiment 1
Q9UFN0	Beta_24h-Alpha_24h	-0.440641178618773	0.379151613752486	-1.16217671938073	32	0.25375845416092	0.998171109904017		0	0	Experiment 1
Q9UFN0	Gamma_24h-Alpha_24h	0.108192521082503	0.379151613752486	0.285354241306571	32	0.777211666553545	0.999052769522788		0	0	Experiment 1
Q9UFN0	Delta_24h-Alpha_24h	-1.07454159204067	0.379151613752486	-2.83406835963551	32	0.00789498337414618	0.0761226323478835		0	0	Experiment 1
Q9UFN0	VIC_24h-Beta_24h	0.46036841003883	0.379151613752486	1.21420664805442	32	0.233553822837662	0.658303963175276		0	0	Experiment 1
Q9UFN0	IC19_24h-Beta_24h	0.378775442316395	0.379151613752486	0.999007860121264	32	0.325285680410711	0.999290111912619		0	0	Experiment 1
Q9UFN0	Alpha_24h-Beta_24h	0.440641178618773	0.379151613752486	1.16217671938073	32	0.25375845416092	0.998171109904017		0	0	Experiment 1
Q9UFN0	Gamma_24h-Beta_24h	0.548833699701276	0.379151613752486	1.4475309606873	32	0.157475098737065	0.821616064370872		0	0	Experiment 1
Q9UFN0	Delta_24h-Beta_24h	-0.633900413421892	0.379151613752486	-1.67189164025478	32	0.104297687886534	0.327457155211325		0	0	Experiment 1
Q9UFN0	VIC_24h-Gamma_24h	-0.0884652896624461	0.379151613752486	-0.23332431263288	32	0.816995715233947	0.966833586060192		0	0	Experiment 1
Q9UFN0	IC19_24h-Gamma_24h	-0.170058257384881	0.379151613752486	-0.448523100566036	32	0.656798230717246	0.99173963529892		0	0	Experiment 1
Q9UFN0	Alpha_24h-Gamma_24h	-0.108192521082503	0.379151613752486	-0.285354241306571	32	0.777211666553545	0.999052769522788		0	0	Experiment 1
Q9UFN0	Beta_24h-Gamma_24h	-0.548833699701276	0.379151613752486	-1.4475309606873	32	0.157475098737065	0.821616064370872		0	0	Experiment 1
Q9UFN0	Delta_24h-Gamma_24h	-1.18273411312317	0.379151613752486	-3.11942260094208	32	0.00382023138437404	0.0364678839392888		0	0	Experiment 1
Q9UFN0	VIC_24h-Delta_24h	1.09426882346072	0.379151613752486	2.8860982883092	32	0.00693149959227179	0.0480478949009749		0	0	Experiment 1
Q9UFN0	IC19_24h-Delta_24h	1.01267585573829	0.379151613752486	2.67089950037605	32	0.0117925034503967	0.0952381321705882		0	0	Experiment 1
Q9UFN0	Alpha_24h-Delta_24h	1.07454159204067	0.379151613752486	2.83406835963551	32	0.00789498337414618	0.0761226323478835		0	0	Experiment 1
Q9UFN0	Beta_24h-Delta_24h	0.633900413421892	0.379151613752486	1.67189164025478	32	0.104297687886534	0.327457155211325		0	0	Experiment 1
Q9UFN0	Gamma_24h-Delta_24h	1.18273411312317	0.379151613752486	3.11942260094208	32	0.00382023138437404	0.0364678839392888		0	0	Experiment 1
Q9UFW8	Mock_10h-Mock_24h	0.0893204027890923	0.121087943766664	0.737649017818091	32	0.466102821634403	0.842280925678992		0	0	Experiment 1
Q9UFW8	VIC_10h-Mock_10h	-0.0194794367092968	0.121087943766664	-0.16087015852572	32	0.873206981694322	0.994095186598513		0	0	Experiment 1
Q9UFW8	IC19_10h-Mock_10h	0.140768112071001	0.121087943766664	1.16252789247342	32	0.253617935547555	0.645540317807798		0	0	Experiment 1
Q9UFW8	Alpha_10h-Mock_10h	-0.00954206205598405	0.121087943766664	-0.0788027425287817	32	0.937680248554147	0.999662369527308		0	0	Experiment 1
Q9UFW8	Beta_10h-Mock_10h	-0.0246811307737538	0.121087943766664	-0.203828143463351	32	0.839778530328675	0.977845165772403		0	0	Experiment 1
Q9UFW8	Gamma_10h-Mock_10h	0.0450949384082697	0.121087943766664	0.372414767362532	32	0.712039259335876	0.978976703304761		0.0333333333333333	0	Experiment 1
Q9UFW8	Delta_10h-Mock_10h	0.0420486100448917	0.121087943766664	0.347256784919225	32	0.73067199575455	0.956655743965679		0	0	Experiment 1
Q9UFW8	IC19_10h-VIC_10h	0.160247548780298	0.121087943766664	1.32339805099914	32	0.195081055573823	0.999770283005598		0	0	Experiment 1
Q9UFW8	Alpha_10h-VIC_10h	0.0099373746533127	0.121087943766664	0.0820674159969381	32	0.935104291706725	0.999428102242111		0	0	Experiment 1
Q9UFW8	Beta_10h-VIC_10h	-0.00520169406445708	0.121087943766664	-0.042957984937631	32	0.966001961541088	0.99950011122554		0	0	Experiment 1
Q9UFW8	Gamma_10h-VIC_10h	0.0645743751175665	0.121087943766664	0.533284925888252	32	0.597521121565198	0.999942496901032		0.0333333333333333	0	Experiment 1
Q9UFW8	Delta_10h-VIC_10h	0.0615280467541885	0.121087943766664	0.508126943444944	32	0.614849382640852	0.999407822012948		0	0	Experiment 1
Q9UFW8	VIC_10h-IC19_10h	-0.160247548780298	0.121087943766664	-1.32339805099914	32	0.195081055573823	0.999770283005598		0	0	Experiment 1
Q9UFW8	Alpha_10h-IC19_10h	-0.150310174126985	0.121087943766665	-1.2413306350022	32	0.223506324225275	0.717027752417786		0	0	Experiment 1
Q9UFW8	Beta_10h-IC19_10h	-0.165449242844755	0.121087943766664	-1.36635603593677	32	0.181352460514165	0.755011713575153		0	0	Experiment 1
Q9UFW8	Gamma_10h-IC19_10h	-0.0956731736627312	0.121087943766664	-0.790113125110892	32	0.435278036694718	0.94055024967323		0.0333333333333333	0	Experiment 1
Q9UFW8	Delta_10h-IC19_10h	-0.0987195020261092	0.121087943766664	-0.8152711075542	32	0.420943954138393	0.999164559223954		0	0	Experiment 1
Q9UFW8	VIC_10h-Alpha_10h	-0.0099373746533127	0.121087943766664	-0.0820674159969381	32	0.935104291706725	0.999428102242111		0	0	Experiment 1
Q9UFW8	IC19_10h-Alpha_10h	0.150310174126985	0.121087943766665	1.2413306350022	32	0.223506324225275	0.717027752417786		0	0	Experiment 1
Q9UFW8	Beta_10h-Alpha_10h	-0.0151390687177698	0.121087943766665	-0.125025400934569	32	0.90128558530858	0.99032369132391		0	0	Experiment 1
Q9UFW8	Gamma_10h-Alpha_10h	0.0546370004642538	0.121087943766665	0.451217509891313	32	0.654875875895655	0.955355079541083		0.0333333333333333	0	Experiment 1
Q9UFW8	Delta_10h-Alpha_10h	0.0515906721008758	0.121087943766664	0.426059527448006	32	0.672916753395522	0.957797580256053		0	0	Experiment 1
Q9UFW8	VIC_10h-Beta_10h	0.00520169406445708	0.121087943766664	0.042957984937631	32	0.966001961541088	0.99950011122554		0	0	Experiment 1
Q9UFW8	IC19_10h-Beta_10h	0.165449242844755	0.121087943766664	1.36635603593677	32	0.181352460514165	0.755011713575153		0	0	Experiment 1
Q9UFW8	Alpha_10h-Beta_10h	0.0151390687177698	0.121087943766665	0.125025400934569	32	0.90128558530858	0.99032369132391		0	0	Experiment 1
Q9UFW8	Gamma_10h-Beta_10h	0.0697760691820235	0.121087943766664	0.576242910825883	32	0.568482243341826	0.999875735970704		0.0333333333333333	0	Experiment 1
Q9UFW8	Delta_10h-Beta_10h	0.0667297408186456	0.121087943766664	0.551084928382575	32	0.58540298329623	0.997542152253446		0	0	Experiment 1
Q9UFW8	VIC_10h-Gamma_10h	-0.0645743751175665	0.121087943766664	-0.533284925888252	32	0.597521121565198	0.999942496901032		0.0333333333333333	0	Experiment 1
Q9UFW8	IC19_10h-Gamma_10h	0.0956731736627312	0.121087943766664	0.790113125110892	32	0.435278036694718	0.94055024967323		0.0333333333333333	0	Experiment 1
Q9UFW8	Alpha_10h-Gamma_10h	-0.0546370004642538	0.121087943766665	-0.451217509891313	32	0.654875875895655	0.955355079541083		0.0333333333333333	0	Experiment 1
Q9UFW8	Beta_10h-Gamma_10h	-0.0697760691820235	0.121087943766664	-0.576242910825883	32	0.568482243341826	0.999875735970704		0.0333333333333333	0	Experiment 1
Q9UFW8	Delta_10h-Gamma_10h	-0.00304632836337797	0.121087943766664	-0.0251579824433077	32	0.980085185967126	0.999674517165867		0.0333333333333333	0	Experiment 1
Q9UFW8	VIC_10h-Delta_10h	-0.0615280467541885	0.121087943766664	-0.508126943444944	32	0.614849382640852	0.999407822012948		0	0	Experiment 1
Q9UFW8	IC19_10h-Delta_10h	0.0987195020261092	0.121087943766664	0.8152711075542	32	0.420943954138393	0.999164559223954		0	0	Experiment 1
Q9UFW8	Alpha_10h-Delta_10h	-0.0515906721008758	0.121087943766664	-0.426059527448006	32	0.672916753395522	0.957797580256053		0	0	Experiment 1
Q9UFW8	Beta_10h-Delta_10h	-0.0667297408186456	0.121087943766664	-0.551084928382575	32	0.58540298329623	0.997542152253446		0	0	Experiment 1
Q9UFW8	Gamma_10h-Delta_10h	0.00304632836337797	0.121087943766664	0.0251579824433077	32	0.980085185967126	0.999674517165867		0.0333333333333333	0	Experiment 1
Q9UFW8	VIC_24h-Mock_24h	-0.0540813900159858	0.121087943766664	-0.446629022953765	32	0.658151007024991	0.908427012227874		0	0	Experiment 1
Q9UFW8	IC19_24h-Mock_24h	-0.0461510780027551	0.121087943766664	-0.38113685448064	32	0.705620550530657	0.935081305019183		0	0	Experiment 1
Q9UFW8	Alpha_24h-Mock_24h	-0.0131915322169222	0.121087943766664	-0.108941747680034	32	0.913928981050256	0.987184659355781		0.0333333333333333	0	Experiment 1
Q9UFW8	Beta_24h-Mock_24h	-0.0298009463739112	0.121087943766664	-0.246109938338183	32	0.807168958576232	0.940248803810871		0	0	Experiment 1
Q9UFW8	Gamma_24h-Mock_24h	-0.229755248416612	0.121087943766664	-1.89742464253376	32	0.0668265630591398	0.297576997846791		0.0333333333333333	0	Experiment 1
Q9UFW8	Delta_24h-Mock_24h	-0.175222533048951	0.121087943766664	-1.44706836699286	32	0.157603743943633	0.338813334997767		0.1	0	Experiment 1
Q9UFW8	IC19_24h-VIC_24h	0.00793031201323069	0.121087943766664	0.0654921684731252	32	0.94818959363255	0.997136871293163		0	0	Experiment 1
Q9UFW8	Alpha_24h-VIC_24h	0.0408898577990636	0.121087943766664	0.337687275273731	32	0.73780412888275	0.987753540015698		0.0333333333333333	0	Experiment 1
Q9UFW8	Beta_24h-VIC_24h	0.0242804436420746	0.121087943766664	0.200519084615582	32	0.842343632950149	0.961946576856755		0	0	Experiment 1
Q9UFW8	Gamma_24h-VIC_24h	-0.175673858400626	0.121087943766664	-1.45079561958	32	0.15656957987421	0.709559888688245		0.0333333333333333	0	Experiment 1
Q9UFW8	Delta_24h-VIC_24h	-0.121141143032965	0.121087943766664	-1.0004393440391	32	0.324603422123373	0.561924334857063		0.1	0	Experiment 1
Q9UFW8	VIC_24h-IC19_24h	-0.00793031201323069	0.121087943766664	-0.0654921684731252	32	0.94818959363255	0.997136871293163		0	0	Experiment 1
Q9UFW8	Alpha_24h-IC19_24h	0.0329595457858329	0.121087943766664	0.272195106800606	32	0.787220653664725	0.999948767286993		0.0333333333333333	0	Experiment 1
Q9UFW8	Beta_24h-IC19_24h	0.0163501316288439	0.121087943766664	0.135026916142457	32	0.893436362390204	0.999290111912619		0	0	Experiment 1
Q9UFW8	Gamma_24h-IC19_24h	-0.183604170413857	0.121087943766664	-1.51628778805312	32	0.139263967433926	0.87772588243518		0.0333333333333333	0	Experiment 1
Q9UFW8	Delta_24h-IC19_24h	-0.129071455046195	0.121087943766664	-1.06593151251222	32	0.294431338007532	0.622825701127815		0.1	0	Experiment 1
Q9UFW8	VIC_24h-Alpha_24h	-0.0408898577990636	0.121087943766664	-0.337687275273731	32	0.73780412888275	0.987753540015698		0.0333333333333333	0	Experiment 1
Q9UFW8	IC19_24h-Alpha_24h	-0.0329595457858329	0.121087943766664	-0.272195106800606	32	0.787220653664725	0.999948767286993		0.0333333333333333	0	Experiment 1
Q9UFW8	Beta_24h-Alpha_24h	-0.016609414156989	0.121087943766664	-0.137168190658149	32	0.891757274840609	0.999756435643755		0.0333333333333333	0	Experiment 1
Q9UFW8	Gamma_24h-Alpha_24h	-0.21656371619969	0.121087943766664	-1.78848289485373	32	0.0831701550876718	0.94856405550169		0.0666666666666667	0	Experiment 1
Q9UFW8	Delta_24h-Alpha_24h	-0.162031000832028	0.121087943766664	-1.33812661931283	32	0.190286740535222	0.506497003312245		0.133333333333333	0	Experiment 1
Q9UFW8	VIC_24h-Beta_24h	-0.0242804436420746	0.121087943766664	-0.200519084615582	32	0.842343632950149	0.961946576856755		0	0	Experiment 1
Q9UFW8	IC19_24h-Beta_24h	-0.0163501316288439	0.121087943766664	-0.135026916142457	32	0.893436362390204	0.999290111912619		0	0	Experiment 1
Q9UFW8	Alpha_24h-Beta_24h	0.016609414156989	0.121087943766664	0.137168190658149	32	0.891757274840609	0.999756435643755		0.0333333333333333	0	Experiment 1
Q9UFW8	Gamma_24h-Beta_24h	-0.199954302042701	0.121087943766664	-1.65131470419558	32	0.108455923619953	0.755350604218048		0.0333333333333333	0	Experiment 1
Q9UFW8	Delta_24h-Beta_24h	-0.145421586675039	0.121087943766664	-1.20095842865468	32	0.2385816128362	0.513772701440621		0.1	0	Experiment 1
Q9UFW8	VIC_24h-Gamma_24h	0.175673858400626	0.121087943766664	1.45079561958	32	0.15656957987421	0.709559888688245		0.0333333333333333	0	Experiment 1
Q9UFW8	IC19_24h-Gamma_24h	0.183604170413857	0.121087943766664	1.51628778805312	32	0.139263967433926	0.87772588243518		0.0333333333333333	0	Experiment 1
Q9UFW8	Alpha_24h-Gamma_24h	0.21656371619969	0.121087943766664	1.78848289485373	32	0.0831701550876718	0.94856405550169		0.0666666666666667	0	Experiment 1
Q9UFW8	Beta_24h-Gamma_24h	0.199954302042701	0.121087943766664	1.65131470419558	32	0.108455923619953	0.755350604218048		0.0333333333333333	0	Experiment 1
Q9UFW8	Delta_24h-Gamma_24h	0.0545327153676613	0.121087943766664	0.450356275540903	32	0.655490072931959	0.83600134128559		0.133333333333333	0	Experiment 1
Q9UFW8	VIC_24h-Delta_24h	0.121141143032965	0.121087943766664	1.0004393440391	32	0.324603422123373	0.561924334857063		0.1	0	Experiment 1
Q9UFW8	IC19_24h-Delta_24h	0.129071455046195	0.121087943766664	1.06593151251222	32	0.294431338007532	0.622825701127815		0.1	0	Experiment 1
Q9UFW8	Alpha_24h-Delta_24h	0.162031000832028	0.121087943766664	1.33812661931283	32	0.190286740535222	0.506497003312245		0.133333333333333	0	Experiment 1
Q9UFW8	Beta_24h-Delta_24h	0.145421586675039	0.121087943766664	1.20095842865468	32	0.2385816128362	0.513772701440621		0.1	0	Experiment 1
Q9UFW8	Gamma_24h-Delta_24h	-0.0545327153676613	0.121087943766664	-0.450356275540903	32	0.655490072931959	0.83600134128559		0.133333333333333	0	Experiment 1
Q9UG63	Mock_10h-Mock_24h	-0.154463695613876	0.0797774184158028	-1.93618317916488	32	0.0617200694307822	0.392012486513839		0.0166666666666667	0	Experiment 1
Q9UG63	VIC_10h-Mock_10h	-0.0576899963855482	0.0797774184158028	-0.723136916826085	32	0.474848605240879	0.98547963452036		0.025	0	Experiment 1
Q9UG63	IC19_10h-Mock_10h	-0.121393440408008	0.0797774184158028	-1.52165165053726	32	0.137917706627509	0.52485982616106		0.0166666666666667	0	Experiment 1
Q9UG63	Alpha_10h-Mock_10h	-0.0421159527864377	0.0797774184158028	-0.527918220754246	32	0.601198049295131	0.999662369527308		0.025	0	Experiment 1
Q9UG63	Beta_10h-Mock_10h	-0.163857814023818	0.0797774184158028	-2.05393728297631	32	0.048227438012667	0.590803278508388		0.0333333333333333	0	Experiment 1
Q9UG63	Gamma_10h-Mock_10h	-0.0556238959480707	0.0797774184158028	-0.697238605267433	32	0.490688415104093	0.956925669104984		0.0166666666666667	0	Experiment 1
Q9UG63	Delta_10h-Mock_10h	-0.0540772614399749	0.0797774184158028	-0.677851734410887	32	0.502737914385127	0.896041279108627		0.025	0	Experiment 1
