## Supplemental Tables for "Global landscape of the host response to SARS-CoV-2 variants reveals viral evolutionary trajectories": TableS6_AB_Comparison.txt (part 48 of 167)

Protein	Label	log2FC	SE	Tvalue	DF	pvalue	adj.pvalue	issue	MissingPercentage	ImputationPercentage	Experiment
Q9UG63	IC19_10h-VIC_10h	-0.06370344402246	0.0797774184158028	-0.798514733711178	32	0.430458587660406	0.999770283005598		0.0083333333333333	0	Experiment 1
Q9UG63	Alpha_10h-VIC_10h	0.0155740435991105	0.0797774184158028	0.195218696071839	32	0.846456008814864	0.999428102242111		0.0166666666666667	0	Experiment 1
Q9UG63	Beta_10h-VIC_10h	-0.10616781763827	0.0797774184158028	-1.33080036615022	32	0.192660041014531	0.99950011122554		0.025	0	Experiment 1
Q9UG63	Gamma_10h-VIC_10h	0.00206610043747743	0.0797774184158028	0.0258983115586523	32	0.979499281817286	0.999942496901032		0.0083333333333333	0	Experiment 1
Q9UG63	Delta_10h-VIC_10h	0.00361273494557323	0.0797774184158028	0.0452851824151982	32	0.964161423052607	0.999407822012948		0.0166666666666667	0	Experiment 1
Q9UG63	VIC_10h-IC19_10h	0.06370344402246	0.0797774184158028	0.798514733711178	32	0.430458587660406	0.999770283005598		0.0083333333333333	0	Experiment 1
Q9UG63	Alpha_10h-IC19_10h	0.0792774876215705	0.0797774184158029	0.993733429783015	32	0.327807949575448	0.77740952781783		0.0083333333333333	0	Experiment 1
Q9UG63	Beta_10h-IC19_10h	-0.0424643736158098	0.0797774184158028	-0.532285632439043	32	0.598204962840885	0.942380325456341		0.0166666666666667	0	Experiment 1
Q9UG63	Gamma_10h-IC19_10h	0.0657695444599374	0.0797774184158028	0.82441304526983	32	0.4158078970575	0.927388256240422		0	0	Experiment 1
Q9UG63	Delta_10h-IC19_10h	0.0673161789680332	0.0797774184158028	0.843799916126376	32	0.405045094610622	0.999164559223954		0.0083333333333333	0	Experiment 1
Q9UG63	VIC_10h-Alpha_10h	-0.0155740435991105	0.0797774184158028	-0.195218696071839	32	0.846456008814864	0.999428102242111		0.0166666666666667	0	Experiment 1
Q9UG63	IC19_10h-Alpha_10h	-0.0792774876215705	0.0797774184158029	-0.993733429783015	32	0.327807949575448	0.77740952781783		0.0083333333333333	0	Experiment 1
Q9UG63	Beta_10h-Alpha_10h	-0.12174186123738	0.0797774184158029	-1.52601906222206	32	0.136829318639679	0.691718295544408		0.025	0	Experiment 1
Q9UG63	Gamma_10h-Alpha_10h	-0.0135079431616331	0.0797774184158029	-0.169320384513186	32	0.86661047972515	0.992357418025057		0.0083333333333333	0	Experiment 1
Q9UG63	Delta_10h-Alpha_10h	-0.0119613086535373	0.0797774184158028	-0.14993351365664	32	0.881758116278716	0.985644955540826		0.0166666666666667	0	Experiment 1
Q9UG63	VIC_10h-Beta_10h	0.10616781763827	0.0797774184158028	1.33080036615022	32	0.192660041014531	0.99950011122554		0.025	0	Experiment 1
Q9UG63	IC19_10h-Beta_10h	0.0424643736158098	0.0797774184158028	0.532285632439043	32	0.598204962840885	0.942380325456341		0.0166666666666667	0	Experiment 1
Q9UG63	Alpha_10h-Beta_10h	0.12174186123738	0.0797774184158029	1.52601906222206	32	0.136829318639679	0.691718295544408		0.025	0	Experiment 1
Q9UG63	Gamma_10h-Beta_10h	0.108233918075747	0.0797774184158028	1.35669867770887	32	0.184371500298893	0.999875735970704		0.0166666666666667	0	Experiment 1
Q9UG63	Delta_10h-Beta_10h	0.109780552583843	0.0797774184158028	1.37608554856542	32	0.178349865682412	0.92346985427903		0.025	0	Experiment 1
Q9UG63	VIC_10h-Gamma_10h	-0.00206610043747743	0.0797774184158028	-0.0258983115586523	32	0.979499281817286	0.999942496901032		0.0083333333333333	0	Experiment 1
Q9UG63	IC19_10h-Gamma_10h	-0.0657695444599374	0.0797774184158028	-0.82441304526983	32	0.4158078970575	0.927388256240422		0	0	Experiment 1
Q9UG63	Alpha_10h-Gamma_10h	0.0135079431616331	0.0797774184158029	0.169320384513186	32	0.86661047972515	0.992357418025057		0.0083333333333333	0	Experiment 1
Q9UG63	Beta_10h-Gamma_10h	-0.108233918075747	0.0797774184158028	-1.35669867770887	32	0.184371500298893	0.999875735970704		0.0166666666666667	0	Experiment 1
Q9UG63	Delta_10h-Gamma_10h	0.00154663450809579	0.0797774184158028	0.0193868708565459	32	0.984652863690693	0.999674517165867		0.0083333333333333	0	Experiment 1
Q9UG63	VIC_10h-Delta_10h	-0.00361273494557323	0.0797774184158028	-0.0452851824151982	32	0.964161423052607	0.999407822012948		0.0166666666666667	0	Experiment 1
Q9UG63	IC19_10h-Delta_10h	-0.0673161789680332	0.0797774184158028	-0.843799916126376	32	0.405045094610622	0.999164559223954		0.0083333333333333	0	Experiment 1
Q9UG63	Alpha_10h-Delta_10h	0.0119613086535373	0.0797774184158028	0.14993351365664	32	0.881758116278716	0.985644955540826		0.0166666666666667	0	Experiment 1
Q9UG63	Beta_10h-Delta_10h	-0.109780552583843	0.0797774184158028	-1.37608554856542	32	0.178349865682412	0.92346985427903		0.025	0	Experiment 1
Q9UG63	Gamma_10h-Delta_10h	-0.00154663450809579	0.0797774184158028	-0.0193868708565459	32	0.984652863690693	0.999674517165867		0.0083333333333333	0	Experiment 1
Q9UG63	VIC_24h-Mock_24h	-0.119360617757135	0.0797774184158028	-1.49617047188746	32	0.144407781892047	0.539512776571436		0.0083333333333333	0	Experiment 1
Q9UG63	IC19_24h-Mock_24h	-0.0103878028338916	0.0797774184158028	-0.130209814257839	32	0.897215526263534	0.982415461313182		0	0	Experiment 1
Q9UG63	Alpha_24h-Mock_24h	-0.0558204888958505	0.0797774184158028	-0.699702873373416	32	0.489168526713348	0.882854250430523		0	0	Experiment 1
Q9UG63	Beta_24h-Mock_24h	-0.0207896339234607	0.0797774184158028	-0.26059547095275	32	0.796074165875012	0.93629831412914		0	0	Experiment 1
Q9UG63	Gamma_24h-Mock_24h	-0.0626177280431848	0.0797774184158028	-0.7849054191854	32	0.43828166229696	0.748261513697038		0.0166666666666667	0	Experiment 1
Q9UG63	Delta_24h-Mock_24h	-0.161232261978052	0.0797774184158028	-2.02102631521246	32	0.0517097363068837	0.156973939490797		0.0166666666666667	0	Experiment 1
Q9UG63	IC19_24h-VIC_24h	0.108972814923244	0.0797774184158028	1.36596065762962	32	0.181475302979018	0.797395534545259		0.0083333333333333	0	Experiment 1
Q9UG63	Alpha_24h-VIC_24h	0.0635401288612847	0.0797774184158028	0.796467598514047	32	0.431629896170203	0.921849771519268		0.0083333333333333	0	Experiment 1
Q9UG63	Beta_24h-VIC_24h	0.0985709838336745	0.0797774184158028	1.23557500093471	32	0.225610866016047	0.648282665032573		0.0083333333333333	0	Experiment 1
Q9UG63	Gamma_24h-VIC_24h	0.0567428897139504	0.0797774184158028	0.711265052702062	32	0.482072897805742	0.922043321255545		0.025	0	Experiment 1
Q9UG63	Delta_24h-VIC_24h	-0.0418716442209171	0.0797774184158028	-0.524855843324994	32	0.603300981400989	0.785046275249652		0.025	0	Experiment 1
Q9UG63	VIC_24h-IC19_24h	-0.108972814923244	0.0797774184158028	-1.36596065762962	32	0.181475302979018	0.797395534545259		0.0083333333333333	0	Experiment 1
Q9UG63	Alpha_24h-IC19_24h	-0.0454326860619589	0.0797774184158028	-0.569493059115577	32	0.572997950870164	0.999948767286993		0	0	Experiment 1
Q9UG63	Beta_24h-IC19_24h	-0.0104018310895691	0.0797774184158028	-0.13038565669491	32	0.897077528971185	0.999290111912619		0	0	Experiment 1
Q9UG63	Gamma_24h-IC19_24h	-0.0522299252092931	0.0797774184158028	-0.654695604927561	32	0.517342297339641	0.984843849198964		0.0166666666666667	0	Experiment 1
Q9UG63	Delta_24h-IC19_24h	-0.150844459144161	0.0797774184158028	-1.89081650095462	32	0.0677326216637597	0.281430773829489		0.0166666666666667	0	Experiment 1
Q9UG63	VIC_24h-Alpha_24h	-0.0635401288612847	0.0797774184158028	-0.796467598514047	32	0.431629896170203	0.921849771519268		0.0083333333333333	0	Experiment 1
Q9UG63	IC19_24h-Alpha_24h	0.0454326860619589	0.0797774184158028	0.569493059115577	32	0.572997950870164	0.999948767286993		0	0	Experiment 1
Q9UG63	Beta_24h-Alpha_24h	0.0350308549723898	0.0797774184158028	0.439107402420666	32	0.663534595181233	0.999756435643755		0	0	Experiment 1
Q9UG63	Gamma_24h-Alpha_24h	-0.00679723914733429	0.0797774184158028	-0.0852025458119845	32	0.932631219279845	0.999052769522788		0.0166666666666667	0	Experiment 1
Q9UG63	Delta_24h-Alpha_24h	-0.105411773082202	0.0797774184158028	-1.32132344183904	32	0.195763756606126	0.51545135913723		0.0166666666666667	0	Experiment 1
Q9UG63	VIC_24h-Beta_24h	-0.0985709838336745	0.0797774184158028	-1.23557500093471	32	0.225610866016047	0.648282665032573		0.0083333333333333	0	Experiment 1
Q9UG63	IC19_24h-Beta_24h	0.0104018310895691	0.0797774184158028	0.13038565669491	32	0.897077528971185	0.999290111912619		0	0	Experiment 1
Q9UG63	Alpha_24h-Beta_24h	-0.0350308549723898	0.0797774184158028	-0.439107402420666	32	0.663534595181233	0.999756435643755		0	0	Experiment 1
Q9UG63	Gamma_24h-Beta_24h	-0.0418280941197241	0.0797774184158028	-0.524309948232651	32	0.603676210757976	0.950341698397078		0.0166666666666667	0	Experiment 1
Q9UG63	Delta_24h-Beta_24h	-0.140442628054592	0.0797774184158028	-1.76043084425971	32	0.087890928543692	0.294886669356877		0.0166666666666667	0	Experiment 1
Q9UG63	VIC_24h-Gamma_24h	-0.0567428897139504	0.0797774184158028	-0.711265052702062	32	0.482072897805742	0.922043321255545		0.025	0	Experiment 1
Q9UG63	IC19_24h-Gamma_24h	0.0522299252092931	0.0797774184158028	0.654695604927561	32	0.517342297339641	0.984843849198964		0.0166666666666667	0	Experiment 1
Q9UG63	Alpha_24h-Gamma_24h	0.00679723914733429	0.0797774184158028	0.0852025458119845	32	0.932631219279845	0.999052769522788		0.0166666666666667	0	Experiment 1
Q9UG63	Beta_24h-Gamma_24h	0.0418280941197241	0.0797774184158028	0.524309948232651	32	0.603676210757976	0.950341698397078		0.0166666666666667	0	Experiment 1
Q9UG63	Delta_24h-Gamma_24h	-0.0986145339348675	0.0797774184158028	-1.23612089602706	32	0.225410626107839	0.479525963433947		0.0333333333333333	0	Experiment 1
Q9UG63	VIC_24h-Delta_24h	0.0418716442209171	0.0797774184158028	0.524855843324994	32	0.603300981400989	0.785046275249652		0.025	0	Experiment 1
Q9UG63	IC19_24h-Delta_24h	0.150844459144161	0.0797774184158028	1.89081650095462	32	0.0677326216637597	0.281430773829489		0.0166666666666667	0	Experiment 1
Q9UG63	Alpha_24h-Delta_24h	0.105411773082202	0.0797774184158028	1.32132344183904	32	0.195763756606126	0.51545135913723		0.0166666666666667	0	Experiment 1
Q9UG63	Beta_24h-Delta_24h	0.140442628054592	0.0797774184158028	1.76043084425971	32	0.087890928543692	0.294886669356877		0.0166666666666667	0	Experiment 1
Q9UG63	Gamma_24h-Delta_24h	0.0986145339348675	0.0797774184158028	1.23612089602706	32	0.225410626107839	0.479525963433947		0.0333333333333333	0	Experiment 1
Q9UGI8	Mock_10h-Mock_24h	0.0932859617337775	0.0728404337414348	1.28068926751479	32	0.209507737656065	0.643733028933388		0.00462962962962965	0	Experiment 1
Q9UGI8	VIC_10h-Mock_10h	-0.0645070213632212	0.0728404337414348	-0.885593592045386	32	0.382443288528858	0.98547963452036		0	0	Experiment 1
Q9UGI8	IC19_10h-Mock_10h	-0.124987177757539	0.0728404337414348	-1.71590380970564	32	0.0958478895713635	0.456071536927287		0	0	Experiment 1
Q9UGI8	Alpha_10h-Mock_10h	-0.0114277787473454	0.0728404337414348	-0.156887845944343	32	0.876318929717237	0.999662369527308		0	0	Experiment 1
Q9UGI8	Beta_10h-Mock_10h	-0.0565731505461991	0.0728404337414348	-0.776672345843238	32	0.443055599800809	0.882905037514663		0.0138888888888888	0	Experiment 1
Q9UGI8	Gamma_10h-Mock_10h	-0.0479580829373608	0.0728404337414348	-0.658399194980084	32	0.514991108831246	0.956925669104984		0.00462962962962965	0	Experiment 1
Q9UGI8	Delta_10h-Mock_10h	-0.113150776782583	0.0728404337414348	-1.5534061368201	32	0.130161633642937	0.643554987008644		0.0185185185185185	0	Experiment 1
Q9UGI8	IC19_10h-VIC_10h	-0.0604801563943182	0.0728404337414348	-0.830310217660255	32	0.412515444297686	0.999770283005598		0	0	Experiment 1
Q9UGI8	Alpha_10h-VIC_10h	0.0530792426158759	0.0728404337414349	0.728705746101043	32	0.471481410399408	0.999428102242111		0	0	Experiment 1
Q9UGI8	Beta_10h-VIC_10h	0.00793387081702209	0.0728404337414348	0.108921246202148	32	0.913945112601909	0.99950011122554		0.0138888888888888	0	Experiment 1
Q9UGI8	Gamma_10h-VIC_10h	0.0165489384258604	0.0728404337414349	0.227194397065302	32	0.8217178519196	0.999942496901032		0.00462962962962965	0	Experiment 1
Q9UGI8	Delta_10h-VIC_10h	-0.0486437554193616	0.0728404337414348	-0.667812544774715	32	0.509041397269811	0.999407822012948		0.0185185185185185	0	Experiment 1
Q9UGI8	VIC_10h-IC19_10h	0.0604801563943182	0.0728404337414348	0.830310217660255	32	0.412515444297686	0.999770283005598		0	0	Experiment 1
Q9UGI8	Alpha_10h-IC19_10h	0.113559399010194	0.0728404337414349	1.5590159637613	32	0.128828971487149	0.673256960711134		0	0	Experiment 1
Q9UGI8	Beta_10h-IC19_10h	0.0684140272113403	0.0728404337414349	0.939231463862404	32	0.354647852628335	0.863967473319127		0.0138888888888888	0	Experiment 1
Q9UGI8	Gamma_10h-IC19_10h	0.0770290948201786	0.0728404337414349	1.05750461472556	32	0.298199525233161	0.89539401313119		0.00462962962962965	0	Experiment 1
Q9UGI8	Delta_10h-IC19_10h	0.0118364009749566	0.0728404337414348	0.16249767288554	32	0.87193576124862	0.999164559223954		0.0185185185185185	0	Experiment 1
Q9UGI8	VIC_10h-Alpha_10h	-0.0530792426158759	0.0728404337414349	-0.728705746101043	32	0.471481410399408	0.999428102242111		0	0	Experiment 1
Q9UGI8	IC19_10h-Alpha_10h	-0.113559399010194	0.0728404337414349	-1.5590159637613	32	0.128828971487149	0.673256960711134		0	0	Experiment 1
Q9UGI8	Beta_10h-Alpha_10h	-0.0451453717988538	0.0728404337414349	-0.619784499898894	32	0.539788206499183	0.905582826161172		0.0138888888888888	0	Experiment 1
Q9UGI8	Gamma_10h-Alpha_10h	-0.0365303041900155	0.072840433741435	-0.50151134903574	32	0.619444264734658	0.944107906456073		0.00462962962962965	0	Experiment 1
Q9UGI8	Delta_10h-Alpha_10h	-0.101722998035237	0.0728404337414348	-1.39651829087576	32	0.172170447808189	0.750995492182099		0.0185185185185185	0	Experiment 1
Q9UGI8	VIC_10h-Beta_10h	-0.00793387081702209	0.0728404337414348	-0.108921246202148	32	0.913945112601909	0.99950011122554		0.0138888888888888	0	Experiment 1
Q9UGI8	IC19_10h-Beta_10h	-0.0684140272113403	0.0728404337414349	-0.939231463862404	32	0.354647852628335	0.863967473319127		0.0138888888888888	0	Experiment 1
Q9UGI8	Alpha_10h-Beta_10h	0.0451453717988538	0.0728404337414349	0.619784499898894	32	0.539788206499183	0.905582826161172		0.0138888888888888	0	Experiment 1
Q9UGI8	Gamma_10h-Beta_10h	0.0086150676088383	0.0728404337414349	0.118273150863154	32	0.906590546982878	0.999875735970704		0.0185185185185185	0	Experiment 1
Q9UGI8	Delta_10h-Beta_10h	-0.0565776262363837	0.0728404337414348	-0.776733790976863	32	0.443019855962348	0.987788955654173		0.0324074074074074	0	Experiment 1
Q9UGI8	VIC_10h-Gamma_10h	-0.0165489384258604	0.0728404337414349	-0.227194397065302	32	0.8217178519196	0.999942496901032		0.00462962962962965	0	Experiment 1
Q9UGI8	IC19_10h-Gamma_10h	-0.0770290948201786	0.0728404337414349	-1.05750461472556	32	0.298199525233161	0.89539401313119		0.00462962962962965	0	Experiment 1
Q9UGI8	Alpha_10h-Gamma_10h	0.0365303041900155	0.072840433741435	0.50151134903574	32	0.619444264734658	0.944107906456073		0.00462962962962965	0	Experiment 1
Q9UGI8	Beta_10h-Gamma_10h	-0.0086150676088383	0.0728404337414349	-0.118273150863154	32	0.906590546982878	0.999875735970704		0.0185185185185185	0	Experiment 1
Q9UGI8	Delta_10h-Gamma_10h	-0.065192693845222	0.0728404337414349	-0.895006941840017	32	0.377466408476749	0.999674517165867		0.0231481481481481	0	Experiment 1
Q9UGI8	VIC_10h-Delta_10h	0.0486437554193616	0.0728404337414348	0.667812544774715	32	0.509041397269811	0.999407822012948		0.0185185185185185	0	Experiment 1
Q9UGI8	IC19_10h-Delta_10h	-0.0118364009749566	0.0728404337414348	-0.16249767288554	32	0.87193576124862	0.999164559223954		0.0185185185185185	0	Experiment 1
Q9UGI8	Alpha_10h-Delta_10h	0.101722998035237	0.0728404337414348	1.39651829087576	32	0.172170447808189	0.750995492182099		0.0185185185185185	0	Experiment 1
Q9UGI8	Beta_10h-Delta_10h	0.0565776262363837	0.0728404337414348	0.776733790976863	32	0.443019855962348	0.987788955654173		0.0324074074074074	0	Experiment 1
Q9UGI8	Gamma_10h-Delta_10h	0.065192693845222	0.0728404337414349	0.895006941840017	32	0.377466408476749	0.999674517165867		0.0231481481481481	0	Experiment 1
Q9UGI8	VIC_24h-Mock_24h	-0.00968230891360028	0.0728404337414348	-0.132924921177296	32	0.895085135544196	0.977754836038854		0.0138888888888888	0	Experiment 1
Q9UGI8	IC19_24h-Mock_24h	0.0137397245236226	0.0728404337414348	0.188627714277419	32	0.851575812384134	0.971752451893005		0.00462962962962965	0	Experiment 1
Q9UGI8	Alpha_24h-Mock_24h	-0.00635164675311795	0.0728404337414348	-0.0871994636339576	32	0.931056351711424	0.990245005464537		0.0092592592592593	0	Experiment 1
Q9UGI8	Beta_24h-Mock_24h	0.0512344958832175	0.0728404337414348	0.70337988465427	32	0.486905600018418	0.791667632808094		0.00462962962962965	0	Experiment 1
Q9UGI8	Gamma_24h-Mock_24h	0.00392435620516264	0.0728404337414349	0.0538760686007598	32	0.957368857792565	0.986195796504137		0.0092592592592593	0	Experiment 1
Q9UGI8	Delta_24h-Mock_24h	0.0806059207431158	0.0728404337414348	1.10660956563282	32	0.276712591286431	0.490649360520153		0.0185185185185185	0	Experiment 1
Q9UGI8	IC19_24h-VIC_24h	0.0234220334372229	0.0728404337414348	0.321552635454715	32	0.749882649025488	0.984110550416996		0.0092592592592593	0	Experiment 1
Q9UGI8	Alpha_24h-VIC_24h	0.00333066216048233	0.0728404337414348	0.0457254575433384	32	0.963813239585875	0.995050308733406		0.0138888888888888	0	Experiment 1
Q9UGI8	Beta_24h-VIC_24h	0.0609168047968177	0.0728404337414348	0.836304805831567	32	0.409185242340196	0.804851874740064		0.0092592592592593	0	Experiment 1
Q9UGI8	Gamma_24h-VIC_24h	0.0136066651187629	0.0728404337414349	0.186800989778056	32	0.852995962861045	0.972859355526705		0.0138888888888888	0	Experiment 1
Q9UGI8	Delta_24h-VIC_24h	0.090288229656716	0.0728404337414348	1.23953448681012	32	0.224161499655285	0.455985043067024		0.0231481481481481	0	Experiment 1
Q9UGI8	VIC_24h-IC19_24h	-0.0234220334372229	0.0728404337414348	-0.321552635454715	32	0.749882649025488	0.984110550416996		0.0092592592592593	0	Experiment 1
Q9UGI8	Alpha_24h-IC19_24h	-0.0200913712767406	0.0728404337414348	-0.275827177911377	32	0.784454297268935	0.999948767286993		0.00462962962962965	0	Experiment 1
Q9UGI8	Beta_24h-IC19_24h	0.0374947713595948	0.0728404337414348	0.514752170376852	32	0.610263618755604	0.999290111912619		0	0	Experiment 1
Q9UGI8	Gamma_24h-IC19_24h	-0.00981536831846	0.0728404337414348	-0.134751645676659	32	0.89365225310919	0.992010571982765		0.00462962962962965	0	Experiment 1
Q9UGI8	Delta_24h-IC19_24h	0.0668661962194931	0.0728404337414348	0.917981851355406	32	0.365495964360315	0.689972644794743		0.0138888888888888	0	Experiment 1
Q9UGI8	VIC_24h-Alpha_24h	-0.00333066216048233	0.0728404337414348	-0.0457254575433384	32	0.963813239585875	0.995050308733406		0.0138888888888888	0	Experiment 1
Q9UGI8	IC19_24h-Alpha_24h	0.0200913712767406	0.0728404337414348	0.275827177911377	32	0.784454297268935	0.999948767286993		0.00462962962962965	0	Experiment 1
Q9UGI8	Beta_24h-Alpha_24h	0.0575861426363354	0.0728404337414348	0.790579348288228	32	0.435009743227035	0.999756435643755		0.00462962962962965	0	Experiment 1
Q9UGI8	Gamma_24h-Alpha_24h	0.0102760029582806	0.0728404337414349	0.141075532234717	32	0.88869463521983	0.999052769522788		0.0092592592592593	0	Experiment 1
Q9UGI8	Delta_24h-Alpha_24h	0.0869575674962337	0.0728404337414348	1.19380902926678	32	0.241327882049958	0.569636544035676		0.0185185185185185	0	Experiment 1
Q9UGI8	VIC_24h-Beta_24h	-0.0609168047968177	0.0728404337414348	-0.836304805831567	32	0.409185242340196	0.804851874740064		0.0092592592592593	0	Experiment 1
Q9UGI8	IC19_24h-Beta_24h	-0.0374947713595948	0.0728404337414348	-0.514752170376852	32	0.610263618755604	0.999290111912619		0	0	Experiment 1
Q9UGI8	Alpha_24h-Beta_24h	-0.0575861426363354	0.0728404337414348	-0.790579348288228	32	0.435009743227035	0.999756435643755		0.00462962962962965	0	Experiment 1
Q9UGI8	Gamma_24h-Beta_24h	-0.0473101396780548	0.0728404337414349	-0.64950381605351	32	0.520648029139805	0.939815059677618		0.00462962962962965	0	Experiment 1
Q9UGI8	Delta_24h-Beta_24h	0.0293714248598983	0.0728404337414348	0.403229680978554	32	0.689460924918873	0.876731176222683		0.0138888888888888	0	Experiment 1
Q9UGI8	VIC_24h-Gamma_24h	-0.0136066651187629	0.0728404337414349	-0.186800989778056	32	0.852995962861045	0.972859355526705		0.0138888888888888	0	Experiment 1
Q9UGI8	IC19_24h-Gamma_24h	0.00981536831846	0.0728404337414348	0.134751645676659	32	0.89365225310919	0.992010571982765		0.00462962962962965	0	Experiment 1
Q9UGI8	Alpha_24h-Gamma_24h	-0.0102760029582806	0.0728404337414349	-0.141075532234717	32	0.88869463521983	0.999052769522788		0.0092592592592593	0	Experiment 1
Q9UGI8	Beta_24h-Gamma_24h	0.0473101396780548	0.0728404337414349	0.64950381605351	32	0.520648029139805	0.939815059677618		0.00462962962962965	0	Experiment 1
Q9UGI8	Delta_24h-Gamma_24h	0.0766815645379531	0.0728404337414348	1.05273349703206	32	0.300347885074769	0.557071096347803		0.0185185185185185	0	Experiment 1
Q9UGI8	VIC_24h-Delta_24h	-0.090288229656716	0.0728404337414348	-1.23953448681012	32	0.224161499655285	0.455985043067024		0.0231481481481481	0	Experiment 1
Q9UGI8	IC19_24h-Delta_24h	-0.0668661962194931	0.0728404337414348	-0.917981851355406	32	0.365495964360315	0.689972644794743		0.0138888888888888	0	Experiment 1
Q9UGI8	Alpha_24h-Delta_24h	-0.0869575674962337	0.0728404337414348	-1.19380902926678	32	0.241327882049958	0.569636544035676		0.0185185185185185	0	Experiment 1
Q9UGI8	Beta_24h-Delta_24h	-0.0293714248598983	0.0728404337414348	-0.403229680978554	32	0.689460924918873	0.876731176222683		0.0138888888888888	0	Experiment 1
Q9UGI8	Gamma_24h-Delta_24h	-0.0766815645379531	0.0728404337414348	-1.05273349703206	32	0.300347885074769	0.557071096347803		0.0185185185185185	0	Experiment 1
Q9UGP4	Mock_10h-Mock_24h	0.0534156244571366	0.151246294176308	0.353169806559821	32	0.726277147906298	0.936293602123086		0.0238095238095238	0	Experiment 1
Q9UGP4	VIC_10h-Mock_10h	-0.0726704165522574	0.151246294176308	-0.480477336307792	32	0.634156590566678	0.990648693238631		0.0476190476190477	0	Experiment 1
Q9UGP4	IC19_10h-Mock_10h	-0.164208998888938	0.151246294176308	-1.08570593271872	32	0.285720639920325	0.677867899610246		0.0238095238095238	0	Experiment 1
Q9UGP4	Alpha_10h-Mock_10h	-0.0537964592296182	0.151246294176308	-0.355687784104696	32	0.724408514600366	0.999662369527308		0.0238095238095238	0	Experiment 1
Q9UGP4	Beta_10h-Mock_10h	-0.240805574976119	0.151246294176308	-1.59214198461888	32	0.12118442433231	0.713511670887821		0.0714285714285714	0	Experiment 1
Q9UGP4	Gamma_10h-Mock_10h	-0.169510780983167	0.151246294176308	-1.12075989634211	32	0.27073095558503	0.926387366276757		0.0238095238095238	0	Experiment 1
Q9UGP4	Delta_10h-Mock_10h	-0.0261965619365019	0.151246294176308	-0.17320465323907	32	0.863581533636115	0.97977604887588		0.0238095238095238	0	Experiment 1
Q9UGP4	IC19_10h-VIC_10h	-0.0915385823366807	0.151246294176308	-0.605228596410923	32	0.549295600507947	0.999770283005598		0.0238095238095238	0	Experiment 1
Q9UGP4	Alpha_10h-VIC_10h	0.0188739573226392	0.151246294176309	0.124789552203096	32	0.901470805490251	0.999428102242111		0.0238095238095238	0	Experiment 1
Q9UGP4	Beta_10h-VIC_10h	-0.168135158423862	0.151246294176308	-1.11166464831109	32	0.27456495775001	0.99950011122554		0.0714285714285714	0	Experiment 1
Q9UGP4	Gamma_10h-VIC_10h	-0.09684036443091	0.151246294176309	-0.640282560034316	32	0.526547403904877	0.999942496901032		0.0238095238095238	0	Experiment 1
Q9UGP4	Delta_10h-VIC_10h	0.0464738546157556	0.151246294176308	0.307272683068722	32	0.760626703642893	0.999407822012948		0.0238095238095238	0	Experiment 1
Q9UGP4	VIC_10h-IC19_10h	0.0915385823366807	0.151246294176308	0.605228596410923	32	0.549295600507947	0.999770283005598		0.0238095238095238	0	Experiment 1
Q9UGP4	Alpha_10h-IC19_10h	0.11041253965932	0.151246294176309	0.730018148614018	32	0.470689878119031	0.843441715543203		0	0	Experiment 1
Q9UGP4	Beta_10h-IC19_10h	-0.0765965760871813	0.151246294176309	-0.506436051900169	32	0.61602230200734	0.946424332145267		0.0476190476190477	0	Experiment 1
Q9UGP4	Gamma_10h-IC19_10h	-0.00530178209422931	0.151246294176309	-0.035053963623393	32	0.972254464815286	0.996778657699942		0	0	Experiment 1
Q9UGP4	Delta_10h-IC19_10h	0.138012436952436	0.151246294176308	0.912501279479645	32	0.368328694892131	0.999164559223954		0	0	Experiment 1
Q9UGP4	VIC_10h-Alpha_10h	-0.0188739573226392	0.151246294176309	-0.124789552203096	32	0.901470805490251	0.999428102242111		0.0238095238095238	0	Experiment 1
Q9UGP4	IC19_10h-Alpha_10h	-0.11041253965932	0.151246294176309	-0.730018148614018	32	0.470689878119031	0.843441715543203		0	0	Experiment 1
Q9UGP4	Beta_10h-Alpha_10h	-0.187009115746501	0.151246294176309	-1.23645420051419	32	0.225288431979841	0.777506597265177		0.0476190476190477	0	Experiment 1
Q9UGP4	Gamma_10h-Alpha_10h	-0.115714321753549	0.151246294176309	-0.765072112237411	32	0.44983456056675	0.915471818543947		0	0	Experiment 1
Q9UGP4	Delta_10h-Alpha_10h	0.0275998972931163	0.151246294176308	0.182483130865626	32	0.856354772437363	0.98363979500719		0	0	Experiment 1
Q9UGP4	VIC_10h-Beta_10h	0.168135158423862	0.151246294176308	1.11166464831109	32	0.27456495775001	0.99950011122554		0.0714285714285714	0	Experiment 1
Q9UGP4	IC19_10h-Beta_10h	0.0765965760871813	0.151246294176309	0.506436051900169	32	0.61602230200734	0.946424332145267		0.0476190476190477	0	Experiment 1
Q9UGP4	Alpha_10h-Beta_10h	0.187009115746501	0.151246294176309	1.23645420051419	32	0.225288431979841	0.777506597265177		0.0476190476190477	0	Experiment 1
Q9UGP4	Gamma_10h-Beta_10h	0.071294793992952	0.151246294176309	0.471382088276776	32	0.640565983149061	0.999875735970704		0.0476190476190477	0	Experiment 1
Q9UGP4	Delta_10h-Beta_10h	0.214609013039618	0.151246294176308	1.41893733137981	32	0.165584703281262	0.913900189263887		0.0476190476190477	0	Experiment 1
Q9UGP4	VIC_10h-Gamma_10h	0.09684036443091	0.151246294176309	0.640282560034316	32	0.526547403904877	0.999942496901032		0.0238095238095238	0	Experiment 1
Q9UGP4	IC19_10h-Gamma_10h	0.00530178209422931	0.151246294176309	0.035053963623393	32	0.972254464815286	0.996778657699942		0	0	Experiment 1
Q9UGP4	Alpha_10h-Gamma_10h	0.115714321753549	0.151246294176309	0.765072112237411	32	0.44983456056675	0.915471818543947		0	0	Experiment 1
Q9UGP4	Beta_10h-Gamma_10h	-0.071294793992952	0.151246294176309	-0.471382088276776	32	0.640565983149061	0.999875735970704		0.0476190476190477	0	Experiment 1
Q9UGP4	Delta_10h-Gamma_10h	0.143314219046666	0.151246294176309	0.947555243103038	32	0.350457111243716	0.999674517165867		0	0	Experiment 1
Q9UGP4	VIC_10h-Delta_10h	-0.0464738546157556	0.151246294176308	-0.307272683068722	32	0.760626703642893	0.999407822012948		0.0238095238095238	0	Experiment 1
Q9UGP4	IC19_10h-Delta_10h	-0.138012436952436	0.151246294176308	-0.912501279479645	32	0.368328694892131	0.999164559223954		0	0	Experiment 1
Q9UGP4	Alpha_10h-Delta_10h	-0.0275998972931163	0.151246294176308	-0.182483130865626	32	0.856354772437363	0.98363979500719		0	0	Experiment 1
Q9UGP4	Beta_10h-Delta_10h	-0.214609013039618	0.151246294176308	-1.41893733137981	32	0.165584703281262	0.913900189263887		0.0476190476190477	0	Experiment 1
Q9UGP4	Gamma_10h-Delta_10h	-0.143314219046666	0.151246294176309	-0.947555243103038	32	0.350457111243716	0.999674517165867		0	0	Experiment 1
Q9UGP4	VIC_24h-Mock_24h	0.112186705423277	0.151246294176308	0.741748457601881	32	0.463649345405323	0.819262154248528		0	0	Experiment 1
Q9UGP4	IC19_24h-Mock_24h	0.13835323284767	0.151246294176308	0.914754530688808	32	0.36716233364077	0.759850153808494		0.0238095238095238	0	Experiment 1
Q9UGP4	Alpha_24h-Mock_24h	-0.0120962167864835	0.151246294176308	-0.079976946558326	32	0.936753674844328	0.990245005464537		0	0	Experiment 1
Q9UGP4	Beta_24h-Mock_24h	0.0843313540309948	0.151246294176308	0.557576332631922	32	0.581013601130732	0.840756893951767		0	0	Experiment 1
Q9UGP4	Gamma_24h-Mock_24h	0.0423980932626082	0.151246294176308	0.280324840311026	32	0.781032618980841	0.933855957605162		0	0	Experiment 1
Q9UGP4	Delta_24h-Mock_24h	-0.0860507027769094	0.151246294176308	-0.568944206174068	32	0.573365920537046	0.751551354343482		0	0	Experiment 1
Q9UGP4	IC19_24h-VIC_24h	0.0261665274243932	0.151246294176308	0.173006073086927	32	0.863736335578618	0.990368311227213		0.0238095238095238	0	Experiment 1
Q9UGP4	Alpha_24h-VIC_24h	-0.124282922209761	0.151246294176308	-0.821725404160207	32	0.417313812180772	0.913217357352504		0	0	Experiment 1
Q9UGP4	Beta_24h-VIC_24h	-0.0278553513922823	0.151246294176308	-0.184172124969959	32	0.855040596388658	0.966980606310365		0	0	Experiment 1
Q9UGP4	Gamma_24h-VIC_24h	-0.069788612160669	0.151246294176308	-0.461423617290855	32	0.647616017636773	0.951662095428736		0	0	Experiment 1
Q9UGP4	Delta_24h-VIC_24h	-0.198237408200187	0.151246294176308	-1.31069266377595	32	0.199290879172905	0.42766670453054		0	0	Experiment 1
Q9UGP4	VIC_24h-IC19_24h	-0.0261665274243932	0.151246294176308	-0.173006073086927	32	0.863736335578618	0.990368311227213		0.0238095238095238	0	Experiment 1
Q9UGP4	Alpha_24h-IC19_24h	-0.150449449634154	0.151246294176308	-0.994731477247134	32	0.327329659307881	0.999948767286993		0.0238095238095238	0	Experiment 1
Q9UGP4	Beta_24h-IC19_24h	-0.0540218788166755	0.151246294176308	-0.357178198056886	32	0.723303262314322	0.999290111912619		0.0238095238095238	0	Experiment 1
Q9UGP4	Gamma_24h-IC19_24h	-0.0959551395850622	0.151246294176308	-0.634429690377781	32	0.530310298019022	0.987202351117791		0.0238095238095238	0	Experiment 1
Q9UGP4	Delta_24h-IC19_24h	-0.22440393562458	0.151246294176308	-1.48369873686288	32	0.14767255071829	0.438857868243101		0.0238095238095238	0	Experiment 1
Q9UGP4	VIC_24h-Alpha_24h	0.124282922209761	0.151246294176308	0.821725404160207	32	0.417313812180772	0.913217357352504		0	0	Experiment 1
Q9UGP4	IC19_24h-Alpha_24h	0.150449449634154	0.151246294176308	0.994731477247134	32	0.327329659307881	0.999948767286993		0.0238095238095238	0	Experiment 1
Q9UGP4	Beta_24h-Alpha_24h	0.0964275708174783	0.151246294176308	0.637553279190248	32	0.528300319067988	0.999756435643755		0	0	Experiment 1
Q9UGP4	Gamma_24h-Alpha_24h	0.0544943100490917	0.151246294176309	0.360301786869352	32	0.720988852539508	0.999052769522788		0	0	Experiment 1
Q9UGP4	Delta_24h-Alpha_24h	-0.0739544859904259	0.151246294176308	-0.488967259615742	32	0.628199580709095	0.864350184512034		0	0	Experiment 1
Q9UGP4	VIC_24h-Beta_24h	0.0278553513922823	0.151246294176308	0.184172124969959	32	0.855040596388658	0.966980606310365		0	0	Experiment 1
Q9UGP4	IC19_24h-Beta_24h	0.0540218788166755	0.151246294176308	0.357178198056886	32	0.723303262314322	0.999290111912619		0.0238095238095238	0	Experiment 1
Q9UGP4	Alpha_24h-Beta_24h	-0.0964275708174783	0.151246294176308	-0.637553279190248	32	0.528300319067988	0.999756435643755		0	0	Experiment 1
Q9UGP4	Gamma_24h-Beta_24h	-0.0419332607683867	0.151246294176309	-0.277251492320895	32	0.783370248324372	0.984097602988951		0	0	Experiment 1
Q9UGP4	Delta_24h-Beta_24h	-0.170382056807904	0.151246294176308	-1.12652053880599	32	0.268322585105838	0.546217168047658		0	0	Experiment 1
Q9UGP4	VIC_24h-Gamma_24h	0.069788612160669	0.151246294176308	0.461423617290855	32	0.647616017636773	0.951662095428736		0	0	Experiment 1
Q9UGP4	IC19_24h-Gamma_24h	0.0959551395850622	0.151246294176308	0.634429690377781	32	0.530310298019022	0.987202351117791		0.0238095238095238	0	Experiment 1
Q9UGP4	Alpha_24h-Gamma_24h	-0.0544943100490917	0.151246294176309	-0.360301786869352	32	0.720988852539508	0.999052769522788		0	0	Experiment 1
Q9UGP4	Beta_24h-Gamma_24h	0.0419332607683867	0.151246294176309	0.277251492320895	32	0.783370248324372	0.984097602988951		0	0	Experiment 1
Q9UGP4	Delta_24h-Gamma_24h	-0.128448796039518	0.151246294176308	-0.849269046485094	32	0.4020406704274	0.651934253094079		0	0	Experiment 1
Q9UGP4	VIC_24h-Delta_24h	0.198237408200187	0.151246294176308	1.31069266377595	32	0.199290879172905	0.42766670453054		0	0	Experiment 1
Q9UGP4	IC19_24h-Delta_24h	0.22440393562458	0.151246294176308	1.48369873686288	32	0.14767255071829	0.438857868243101		0.0238095238095238	0	Experiment 1
Q9UGP4	Alpha_24h-Delta_24h	0.0739544859904259	0.151246294176308	0.488967259615742	32	0.628199580709095	0.864350184512034		0	0	Experiment 1
Q9UGP4	Beta_24h-Delta_24h	0.170382056807904	0.151246294176308	1.12652053880599	32	0.268322585105838	0.546217168047658		0	0	Experiment 1
Q9UGP4	Gamma_24h-Delta_24h	0.128448796039518	0.151246294176308	0.849269046485094	32	0.4020406704274	0.651934253094079		0	0	Experiment 1
Q9UGP8	Mock_10h-Mock_24h	0.00213695732827429	0.100750955200972	0.021210293480708	32	0.983209609931614	0.994000686619619		0	0	Experiment 1
Q9UGP8	VIC_10h-Mock_10h	0.0246253435865006	0.100750955200972	0.244417966433959	32	0.808467580910695	0.991893730363759		0	0	Experiment 1
Q9UGP8	IC19_10h-Mock_10h	0.033031044019859	0.100750955200972	0.327848445247696	32	0.745161713418504	0.926570804133584		0.0083333333333333	0	Experiment 1
Q9UGP8	Alpha_10h-Mock_10h	0.0697430440500371	0.100750955200972	0.692232087635473	32	0.493784460368	0.999662369527308		0	0	Experiment 1
Q9UGP8	Beta_10h-Mock_10h	-0.0812690075843955	0.100750955200972	-0.80663262618488	32	0.425832835849137	0.874984734464066		0	0	Experiment 1
Q9UGP8	Gamma_10h-Mock_10h	-0.0575255740599678	0.100750955200972	-0.570968026508721	32	0.572009664481597	0.959436884961971		0	0	Experiment 1
Q9UGP8	Delta_10h-Mock_10h	0.0367481433012754	0.100750955200972	0.364742381131496	32	0.717703220371763	0.953734924172082		0	0	Experiment 1
Q9UGP8	IC19_10h-VIC_10h	0.00840570043335846	0.100750955200972	0.0834304788137367	32	0.934028990010201	0.999770283005598		0.0083333333333333	0	Experiment 1
Q9UGP8	Alpha_10h-VIC_10h	0.0451177004635365	0.100750955200972	0.447814121201513	32	0.657304455893346	0.999428102242111		0	0	Experiment 1
Q9UGP8	Beta_10h-VIC_10h	-0.105894351170896	0.100750955200972	-1.05105059261884	32	0.301108242587414	0.99950011122554		0	0	Experiment 1
Q9UGP8	Gamma_10h-VIC_10h	-0.0821509176464684	0.100750955200972	-0.81538599294268	32	0.420879168953338	0.999942496901032		0	0	Experiment 1
Q9UGP8	Delta_10h-VIC_10h	0.0121227997147748	0.100750955200972	0.120324414697537	32	0.904978481120469	0.999407822012948		0	0	Experiment 1
Q9UGP8	VIC_10h-IC19_10h	-0.00840570043335846	0.100750955200972	-0.0834304788137367	32	0.934028990010201	0.999770283005598		0.0083333333333333	0	Experiment 1
Q9UGP8	Alpha_10h-IC19_10h	0.036712000030178	0.100750955200973	0.364383642387776	32	0.717968452120952	0.932038192101145		0.0083333333333333	0	Experiment 1
Q9UGP8	Beta_10h-IC19_10h	-0.114300051604255	0.100750955200972	-1.13448107143258	32	0.265019925195761	0.817842778006133		0.0083333333333333	0	Experiment 1
Q9UGP8	Gamma_10h-IC19_10h	-0.0905566180798268	0.100750955200972	-0.898816471756417	32	0.375464229048151	0.924049377673256		0.0083333333333333	0	Experiment 1
Q9UGP8	Delta_10h-IC19_10h	0.00371709928141633	0.100750955200972	0.0368939358838005	32	0.970798774112102	0.999164559223954		0.0083333333333333	0	Experiment 1
Q9UGP8	VIC_10h-Alpha_10h	-0.0451177004635365	0.100750955200972	-0.447814121201513	32	0.657304455893346	0.999428102242111		0	0	Experiment 1
Q9UGP8	IC19_10h-Alpha_10h	-0.036712000030178	0.100750955200973	-0.364383642387776	32	0.717968452120952	0.932038192101145		0.0083333333333333	0	Experiment 1
Q9UGP8	Beta_10h-Alpha_10h	-0.151012051634433	0.100750955200972	-1.49886471382035	32	0.143710165644387	0.702048767539728		0	0	Experiment 1
Q9UGP8	Gamma_10h-Alpha_10h	-0.127268618110005	0.100750955200973	-1.26320011414419	32	0.215643836323529	0.823652528875947		0	0	Experiment 1
Q9UGP8	Delta_10h-Alpha_10h	-0.0329949007487617	0.100750955200972	-0.327489706503976	32	0.745430447769397	0.96797249512592		0	0	Experiment 1
Q9UGP8	VIC_10h-Beta_10h	0.105894351170896	0.100750955200972	1.05105059261884	32	0.301108242587414	0.99950011122554		0	0	Experiment 1
Q9UGP8	IC19_10h-Beta_10h	0.114300051604255	0.100750955200972	1.13448107143258	32	0.265019925195761	0.817842778006133		0.0083333333333333	0	Experiment 1
Q9UGP8	Alpha_10h-Beta_10h	0.151012051634433	0.100750955200972	1.49886471382035	32	0.143710165644387	0.702048767539728		0	0	Experiment 1
Q9UGP8	Gamma_10h-Beta_10h	0.0237434335244277	0.100750955200972	0.235664599676158	32	0.815194715151396	0.999875735970704		0	0	Experiment 1
Q9UGP8	Delta_10h-Beta_10h	0.118017150885671	0.100750955200972	1.17137500731638	32	0.250096550722534	0.958733978192162		0	0	Experiment 1
Q9UGP8	VIC_10h-Gamma_10h	0.0821509176464684	0.100750955200972	0.81538599294268	32	0.420879168953338	0.999942496901032		0	0	Experiment 1
Q9UGP8	IC19_10h-Gamma_10h	0.0905566180798268	0.100750955200972	0.898816471756417	32	0.375464229048151	0.924049377673256		0.0083333333333333	0	Experiment 1
Q9UGP8	Alpha_10h-Gamma_10h	0.127268618110005	0.100750955200973	1.26320011414419	32	0.215643836323529	0.823652528875947		0	0	Experiment 1
Q9UGP8	Beta_10h-Gamma_10h	-0.0237434335244277	0.100750955200972	-0.235664599676158	32	0.815194715151396	0.999875735970704		0	0	Experiment 1
Q9UGP8	Delta_10h-Gamma_10h	0.0942737173612432	0.100750955200972	0.935710407640217	32	0.356430521500112	0.999674517165867		0	0	Experiment 1
Q9UGP8	VIC_10h-Delta_10h	-0.0121227997147748	0.100750955200972	-0.120324414697537	32	0.904978481120469	0.999407822012948		0	0	Experiment 1
Q9UGP8	IC19_10h-Delta_10h	-0.00371709928141633	0.100750955200972	-0.0368939358838005	32	0.970798774112102	0.999164559223954		0.0083333333333333	0	Experiment 1
Q9UGP8	Alpha_10h-Delta_10h	0.0329949007487617	0.100750955200972	0.327489706503976	32	0.745430447769397	0.96797249512592		0	0	Experiment 1
Q9UGP8	Beta_10h-Delta_10h	-0.118017150885671	0.100750955200972	-1.17137500731638	32	0.250096550722534	0.958733978192162		0	0	Experiment 1
Q9UGP8	Gamma_10h-Delta_10h	-0.0942737173612432	0.100750955200972	-0.935710407640217	32	0.356430521500112	0.999674517165867		0	0	Experiment 1
Q9UGP8	VIC_24h-Mock_24h	0.0940220280869331	0.100750955200972	0.933212274755939	32	0.357698877687698	0.766565072747944		0	0	Experiment 1
Q9UGP8	IC19_24h-Mock_24h	0.111860714979363	0.100750955200972	1.11026952306536	32	0.275156477074744	0.67367516619032		0	0	Experiment 1
Q9UGP8	Alpha_24h-Mock_24h	0.019640018320528	0.100750955200972	0.194936298929883	32	0.846675234391406	0.980060874941403		0	0	Experiment 1
Q9UGP8	Beta_24h-Mock_24h	0.0444625704488804	0.100750955200972	0.441311651687956	32	0.661955004942242	0.881382064350464		0	0	Experiment 1
Q9UGP8	Gamma_24h-Mock_24h	0.152191185625933	0.100750955200972	1.51056816605213	32	0.140711171919169	0.452661329126321		0	0	Experiment 1
Q9UGP8	Delta_24h-Mock_24h	-0.0535661140344945	0.100750955200972	-0.531668547733803	32	0.598627434976058	0.769776517176064		0	0	Experiment 1
Q9UGP8	IC19_24h-VIC_24h	0.0178386868924297	0.100750955200972	0.177057248309419	32	0.860579359662271	0.990368311227213		0	0	Experiment 1
Q9UGP8	Alpha_24h-VIC_24h	-0.0743820097664051	0.100750955200972	-0.738275975826056	32	0.46572710467223	0.932234210150558		0	0	Experiment 1
Q9UGP8	Beta_24h-VIC_24h	-0.0495594576380528	0.100750955200972	-0.491900623067983	32	0.626147222073905	0.901596646094352		0	0	Experiment 1
Q9UGP8	Gamma_24h-VIC_24h	0.0581691575390002	0.100750955200972	0.577355891296192	32	0.567739364732941	0.945147223104507		0	0	Experiment 1
Q9UGP8	Delta_24h-VIC_24h	-0.147588142121428	0.100750955200972	-1.46488082248974	32	0.152710095673441	0.36560091696084		0	0	Experiment 1
Q9UGP8	VIC_24h-IC19_24h	-0.0178386868924297	0.100750955200972	-0.177057248309419	32	0.860579359662271	0.990368311227213		0	0	Experiment 1
Q9UGP8	Alpha_24h-IC19_24h	-0.0922206966588349	0.100750955200972	-0.915333224135475	32	0.366863171270025	0.999948767286993		0	0	Experiment 1
Q9UGP8	Beta_24h-IC19_24h	-0.0673981445304825	0.100750955200972	-0.668957871377402	32	0.508320075068773	0.999290111912619		0	0	Experiment 1
Q9UGP8	Gamma_24h-IC19_24h	0.0403304706465704	0.100750955200972	0.400298642986773	32	0.691596494996399	0.99173963529892		0	0	Experiment 1
Q9UGP8	Delta_24h-IC19_24h	-0.165426829013857	0.100750955200972	-1.64193807079916	32	0.110395854189076	0.374954779480426		0	0	Experiment 1
Q9UGP8	VIC_24h-Alpha_24h	0.0743820097664051	0.100750955200972	0.738275975826056	32	0.46572710467223	0.932234210150558		0	0	Experiment 1
Q9UGP8	IC19_24h-Alpha_24h	0.0922206966588349	0.100750955200972	0.915333224135475	32	0.366863171270025	0.999948767286993		0	0	Experiment 1
Q9UGP8	Beta_24h-Alpha_24h	0.0248225521283523	0.100750955200972	0.246375352758073	32	0.806965298094354	0.999756435643755		0	0	Experiment 1
Q9UGP8	Gamma_24h-Alpha_24h	0.132551167305405	0.100750955200972	1.31563186712225	32	0.197646125795895	0.985712957290242		0	0	Experiment 1
Q9UGP8	Delta_24h-Alpha_24h	-0.0732061323550225	0.100750955200972	-0.726604846663687	32	0.472750097642756	0.775049639246978		0	0	Experiment 1
Q9UGP8	VIC_24h-Beta_24h	0.0495594576380528	0.100750955200972	0.491900623067983	32	0.626147222073905	0.901596646094352		0	0	Experiment 1
Q9UGP8	IC19_24h-Beta_24h	0.0673981445304825	0.100750955200972	0.668957871377402	32	0.508320075068773	0.999290111912619		0	0	Experiment 1
Q9UGP8	Alpha_24h-Beta_24h	-0.0248225521283523	0.100750955200972	-0.246375352758073	32	0.806965298094354	0.999756435643755		0	0	Experiment 1
Q9UGP8	Gamma_24h-Beta_24h	0.107728615177053	0.100750955200972	1.06925651436418	32	0.292953759744863	0.901757833743422		0	0	Experiment 1
Q9UGP8	Delta_24h-Beta_24h	-0.0980286844833748	0.100750955200972	-0.972980199421759	32	0.337861042992675	0.619475396001977		0	0	Experiment 1
Q9UGP8	VIC_24h-Gamma_24h	-0.0581691575390002	0.100750955200972	-0.577355891296192	32	0.567739364732941	0.945147223104507		0	0	Experiment 1
Q9UGP8	IC19_24h-Gamma_24h	-0.0403304706465704	0.100750955200972	-0.400298642986773	32	0.691596494996399	0.99173963529892		0	0	Experiment 1
Q9UGP8	Alpha_24h-Gamma_24h	-0.132551167305405	0.100750955200972	-1.31563186712225	32	0.197646125795895	0.985712957290242		0	0	Experiment 1
Q9UGP8	Beta_24h-Gamma_24h	-0.107728615177053	0.100750955200972	-1.06925651436418	32	0.292953759744863	0.901757833743422		0	0	Experiment 1
Q9UGP8	Delta_24h-Gamma_24h	-0.205757299660428	0.100750955200972	-2.04223671378593	32	0.0494411115401516	0.198444674446672		0	0	Experiment 1
Q9UGP8	VIC_24h-Delta_24h	0.147588142121428	0.100750955200972	1.46488082248974	32	0.152710095673441	0.36560091696084		0	0	Experiment 1
Q9UGP8	IC19_24h-Delta_24h	0.165426829013857	0.100750955200972	1.64193807079916	32	0.110395854189076	0.374954779480426		0	0	Experiment 1
Q9UGP8	Alpha_24h-Delta_24h	0.0732061323550225	0.100750955200972	0.726604846663687	32	0.472750097642756	0.775049639246978		0	0	Experiment 1
Q9UGP8	Beta_24h-Delta_24h	0.0980286844833748	0.100750955200972	0.972980199421759	32	0.337861042992675	0.619475396001977		0	0	Experiment 1
Q9UGP8	Gamma_24h-Delta_24h	0.205757299660428	0.100750955200972	2.04223671378593	32	0.0494411115401516	0.198444674446672		0	0	Experiment 1
Q9UGU0	Mock_10h-Mock_24h	0.154278024936758	0.17117046039976	0.901312204082702	32	0.374156275792162	0.786343179506277		0	0	Experiment 1
Q9UGU0	VIC_10h-Mock_10h	-0.107182390194203	0.17117046039976	-0.626173405994727	32	0.53564260546909	0.986716246662643		0	0	Experiment 1
Q9UGU0	IC19_10h-Mock_10h	-0.0699258253998705	0.17117046039976	-0.40851572892053	32	0.685616035152585	0.901627019947612		0	0	Experiment 1
Q9UGU0	Alpha_10h-Mock_10h	-0.441853072786667	0.17117046039976	-2.58136288092433	32	0.0146279908417144	0.999662369527308		0	0	Experiment 1
Q9UGU0	Beta_10h-Mock_10h	-0.230965619391574	0.17117046039976	-1.34933106362024	32	0.186700822531388	0.749759526717267		0	0	Experiment 1
Q9UGU0	Gamma_10h-Mock_10h	-0.156145849028593	0.17117046039976	-0.912224274351557	32	0.368472248947865	0.939687592686093		0	0	Experiment 1
Q9UGU0	Delta_10h-Mock_10h	-0.053492727435367	0.17117046039976	-0.31251144216378	32	0.756679378731754	0.962258427889333		0	0	Experiment 1
Q9UGU0	IC19_10h-VIC_10h	0.0372565647943326	0.17117046039976	0.217657677074198	32	0.829077803422881	0.999770283005598		0	0	Experiment 1
Q9UGU0	Alpha_10h-VIC_10h	-0.334670682592464	0.17117046039976	-1.9551894749296	32	0.0593419699361482	0.999428102242111		0	0	Experiment 1
Q9UGU0	Beta_10h-VIC_10h	-0.12378322919737	0.17117046039976	-0.72315765762551	32	0.474836038700964	0.99950011122554		0	0	Experiment 1
Q9UGU0	Gamma_10h-VIC_10h	-0.0489634588343897	0.17117046039976	-0.28605086835683	32	0.776682865227724	0.999942496901032		0	0	Experiment 1
Q9UGU0	Delta_10h-VIC_10h	0.0536896627588361	0.17117046039976	0.313661963830948	32	0.755813363836621	0.999407822012948		0	0	Experiment 1
Q9UGU0	VIC_10h-IC19_10h	-0.0372565647943326	0.17117046039976	-0.217657677074198	32	0.829077803422881	0.999770283005598		0	0	Experiment 1
Q9UGU0	Alpha_10h-IC19_10h	-0.371927247386797	0.17117046039976	-2.17284715200379	32	0.037306434365072	0.550068264954396		0	0	Experiment 1
Q9UGU0	Beta_10h-IC19_10h	-0.161039793991703	0.17117046039976	-0.940815334699707	32	0.353847883703994	0.863066578789885		0	0	Experiment 1
Q9UGU0	Gamma_10h-IC19_10h	-0.0862200236287223	0.17117046039976	-0.503708545431027	32	0.617916454669682	0.964910275585212		0	0	Experiment 1
Q9UGU0	Delta_10h-IC19_10h	0.0164330979645035	0.17117046039976	0.0960042867567501	32	0.924115893627235	0.999164559223954		0	0	Experiment 1
Q9UGU0	VIC_10h-Alpha_10h	0.334670682592464	0.17117046039976	1.9551894749296	32	0.0593419699361482	0.999428102242111		0	0	Experiment 1
Q9UGU0	IC19_10h-Alpha_10h	0.371927247386797	0.17117046039976	2.17284715200379	32	0.037306434365072	0.550068264954396		0	0	Experiment 1
Q9UGU0	Beta_10h-Alpha_10h	0.210887453395094	0.17117046039976	1.23203181730409	32	0.226913776308525	0.778099636107751		0	0	Experiment 1
Q9UGU0	Gamma_10h-Alpha_10h	0.285707223758075	0.17117046039976	1.66913860657277	32	0.104846227696837	0.762539786055007		0	0	Experiment 1
Q9UGU0	Delta_10h-Alpha_10h	0.3883603453513	0.17117046039976	2.26885143876055	32	0.0301585058337825	0.482634973687517		0	0	Experiment 1
Q9UGU0	VIC_10h-Beta_10h	0.12378322919737	0.17117046039976	0.72315765762551	32	0.474836038700964	0.99950011122554		0	0	Experiment 1
Q9UGU0	IC19_10h-Beta_10h	0.161039793991703	0.17117046039976	0.940815334699707	32	0.353847883703994	0.863066578789885		0	0	Experiment 1
Q9UGU0	Alpha_10h-Beta_10h	-0.210887453395094	0.17117046039976	-1.23203181730409	32	0.226913776308525	0.778099636107751		0	0	Experiment 1
Q9UGU0	Gamma_10h-Beta_10h	0.0748197703629807	0.17117046039976	0.437106789268679	32	0.664969615022248	0.999875735970704		0	0	Experiment 1
Q9UGU0	Delta_10h-Beta_10h	0.177472891956206	0.17117046039976	1.03681962145646	32	0.307591659801805	0.978202389878267		0	0	Experiment 1
Q9UGU0	VIC_10h-Gamma_10h	0.0489634588343897	0.17117046039976	0.28605086835683	32	0.776682865227724	0.999942496901032		0	0	Experiment 1
Q9UGU0	IC19_10h-Gamma_10h	0.0862200236287223	0.17117046039976	0.503708545431027	32	0.617916454669682	0.964910275585212		0	0	Experiment 1
Q9UGU0	Alpha_10h-Gamma_10h	-0.285707223758075	0.17117046039976	-1.66913860657277	32	0.104846227696837	0.762539786055007		0	0	Experiment 1
Q9UGU0	Beta_10h-Gamma_10h	-0.0748197703629807	0.17117046039976	-0.437106789268679	32	0.664969615022248	0.999875735970704		0	0	Experiment 1
Q9UGU0	Delta_10h-Gamma_10h	0.102653121593226	0.17117046039976	0.599712832187778	32	0.552920778657414	0.999674517165867		0	0	Experiment 1
Q9UGU0	VIC_10h-Delta_10h	-0.0536896627588361	0.17117046039976	-0.313661963830948	32	0.755813363836621	0.999407822012948		0	0	Experiment 1
Q9UGU0	IC19_10h-Delta_10h	-0.0164330979645035	0.17117046039976	-0.0960042867567501	32	0.924115893627235	0.999164559223954		0	0	Experiment 1
Q9UGU0	Alpha_10h-Delta_10h	-0.3883603453513	0.17117046039976	-2.26885143876055	32	0.0301585058337825	0.482634973687517		0	0	Experiment 1
Q9UGU0	Beta_10h-Delta_10h	-0.177472891956206	0.17117046039976	-1.03681962145646	32	0.307591659801805	0.978202389878267		0	0	Experiment 1
Q9UGU0	Gamma_10h-Delta_10h	-0.102653121593226	0.17117046039976	-0.599712832187778	32	0.552920778657414	0.999674517165867		0	0	Experiment 1
Q9UGU0	VIC_24h-Mock_24h	-0.0569960925758254	0.17117046039976	-0.332978555077283	32	0.741322271853783	0.935368644305433		0	0	Experiment 1
Q9UGU0	IC19_24h-Mock_24h	-0.0335154593365094	0.17117046039976	-0.195801654434041	32	0.846003496235884	0.970588051257724		0	0	Experiment 1
Q9UGU0	Alpha_24h-Mock_24h	-0.0281925161497442	0.17117046039976	-0.164704330898579	32	0.870212736551801	0.985521382613618		0	0	Experiment 1
Q9UGU0	Beta_24h-Mock_24h	-0.12855467631641	0.17117046039976	-0.75103306970243	32	0.458120539172094	0.776084473021541		0	0	Experiment 1
Q9UGU0	Gamma_24h-Mock_24h	0.0119997512670381	0.17117046039976	0.0701041011341169	32	0.94454708159188	0.981548713061521		0	0	Experiment 1
Q9UGU0	Delta_24h-Mock_24h	0.0648656396548118	0.17117046039976	0.378953468392393	32	0.70722530022044	0.839793418845366		0	0	Experiment 1
Q9UGU0	IC19_24h-VIC_24h	0.023480633239316	0.17117046039976	0.137176900643243	32	0.89175044590931	0.994992592208966		0	0	Experiment 1
Q9UGU0	Alpha_24h-VIC_24h	0.0288035764260812	0.17117046039976	0.168274224178704	32	0.867426626625886	0.988938283488943		0	0	Experiment 1
Q9UGU0	Beta_24h-VIC_24h	-0.0715585837405845	0.17117046039976	-0.418054514625147	32	0.678699440548356	0.915233661935482		0	0	Experiment 1
Q9UGU0	Gamma_24h-VIC_24h	0.0689958438428635	0.17117046039976	0.4030826562114	32	0.689567986429665	0.959172943053482		0	0	Experiment 1
Q9UGU0	Delta_24h-VIC_24h	0.121861732230637	0.17117046039976	0.711932023469677	32	0.481665377970194	0.699769885232077		0	0	Experiment 1
Q9UGU0	VIC_24h-IC19_24h	-0.023480633239316	0.17117046039976	-0.137176900643243	32	0.89175044590931	0.994992592208966		0	0	Experiment 1
Q9UGU0	Alpha_24h-IC19_24h	0.00532294318676518	0.17117046039976	0.0310973235354612	32	0.975385074787551	0.999948767286993		0	0	Experiment 1
Q9UGU0	Beta_24h-IC19_24h	-0.0950392169799005	0.17117046039976	-0.55523141526839	32	0.582597334175635	0.999290111912619		0	0	Experiment 1
Q9UGU0	Gamma_24h-IC19_24h	0.0455152106035475	0.17117046039976	0.265905755568157	32	0.792017558097247	0.99173963529892		0	0	Experiment 1
Q9UGU0	Delta_24h-IC19_24h	0.0983810989913212	0.17117046039976	0.574755122826434	32	0.569476053547403	0.832455555650055		0	0	Experiment 1
Q9UGU0	VIC_24h-Alpha_24h	-0.0288035764260812	0.17117046039976	-0.168274224178704	32	0.867426626625886	0.988938283488943		0	0	Experiment 1
Q9UGU0	IC19_24h-Alpha_24h	-0.00532294318676518	0.17117046039976	-0.0310973235354612	32	0.975385074787551	0.999948767286993		0	0	Experiment 1
Q9UGU0	Beta_24h-Alpha_24h	-0.100362160166666	0.17117046039976	-0.586328738803851	32	0.561768120649614	0.999756435643755		0	0	Experiment 1
Q9UGU0	Gamma_24h-Alpha_24h	0.0401922674167823	0.17117046039976	0.234808432032696	32	0.815853472657482	0.999052769522788		0	0	Experiment 1
Q9UGU0	Delta_24h-Alpha_24h	0.093058155804556	0.17117046039976	0.543657799290973	32	0.59044479147061	0.844806495095442		0	0	Experiment 1
Q9UGU0	VIC_24h-Beta_24h	0.0715585837405845	0.17117046039976	0.418054514625147	32	0.678699440548356	0.915233661935482		0	0	Experiment 1
Q9UGU0	IC19_24h-Beta_24h	0.0950392169799005	0.17117046039976	0.55523141526839	32	0.582597334175635	0.999290111912619		0	0	Experiment 1
Q9UGU0	Alpha_24h-Beta_24h	0.100362160166666	0.17117046039976	0.586328738803851	32	0.561768120649614	0.999756435643755		0	0	Experiment 1
Q9UGU0	Gamma_24h-Beta_24h	0.140554427583448	0.17117046039976	0.821137170836547	32	0.417643854462515	0.92206756570778		0	0	Experiment 1
Q9UGU0	Delta_24h-Beta_24h	0.193420315971222	0.17117046039976	1.12998653809482	32	0.266880991000431	0.54541259542371		0	0	Experiment 1
Q9UGU0	VIC_24h-Gamma_24h	-0.0689958438428635	0.17117046039976	-0.4030826562114	32	0.689567986429665	0.959172943053482		0	0	Experiment 1
Q9UGU0	IC19_24h-Gamma_24h	-0.0455152106035475	0.17117046039976	-0.265905755568157	32	0.792017558097247	0.99173963529892		0	0	Experiment 1
Q9UGU0	Alpha_24h-Gamma_24h	-0.0401922674167823	0.17117046039976	-0.234808432032696	32	0.815853472657482	0.999052769522788		0	0	Experiment 1
Q9UGU0	Beta_24h-Gamma_24h	-0.140554427583448	0.17117046039976	-0.821137170836547	32	0.417643854462515	0.92206756570778		0	0	Experiment 1
Q9UGU0	Delta_24h-Gamma_24h	0.0528658883877737	0.17117046039976	0.308849367258276	32	0.759438003810437	0.88875350859343		0	0	Experiment 1
Q9UGU0	VIC_24h-Delta_24h	-0.121861732230637	0.17117046039976	-0.711932023469677	32	0.481665377970194	0.699769885232077		0	0	Experiment 1
Q9UGU0	IC19_24h-Delta_24h	-0.0983810989913212	0.17117046039976	-0.574755122826434	32	0.569476053547403	0.832455555650055		0	0	Experiment 1
Q9UGU0	Alpha_24h-Delta_24h	-0.093058155804556	0.17117046039976	-0.543657799290973	32	0.59044479147061	0.844806495095442		0	0	Experiment 1
Q9UGU0	Beta_24h-Delta_24h	-0.193420315971222	0.17117046039976	-1.12998653809482	32	0.266880991000431	0.54541259542371		0	0	Experiment 1
Q9UGU0	Gamma_24h-Delta_24h	-0.0528658883877737	0.17117046039976	-0.308849367258276	32	0.759438003810437	0.88875350859343		0	0	Experiment 1
Q9UGV2	Mock_10h-Mock_24h	-0.16828540241616	0.127300584713575	-1.32195309860359	32	0.195556359020633	0.63003302016466		0	0	Experiment 1
Q9UGV2	VIC_10h-Mock_10h	0.191564325821843	0.127300584713575	1.50481889971566	32	0.142178057688987	0.942685219283466		0	0	Experiment 1
Q9UGV2	IC19_10h-Mock_10h	0.240301151825717	0.127300584713575	1.88766730621381	32	0.0681681261296796	0.405071167629851		0	0	Experiment 1
Q9UGV2	Alpha_10h-Mock_10h	0.195890516309062	0.127300584713575	1.53880295797395	32	0.133683335672399	0.999662369527308		0	0	Experiment 1
Q9UGV2	Beta_10h-Mock_10h	0.0601152442545587	0.127300584713575	0.472230700195268	32	0.639966769646999	0.936004898197345		0	0	Experiment 1
Q9UGV2	Gamma_10h-Mock_10h	0.154799690848577	0.127300584713575	1.21601712354169	32	0.232872888994417	0.906734553268843		0	0	Experiment 1
Q9UGV2	Delta_10h-Mock_10h	0.176429704417347	0.127300584713575	1.38593003963267	32	0.175351365126043	0.70295514178116		0	0	Experiment 1
Q9UGV2	IC19_10h-VIC_10h	0.0487368260038744	0.127300584713575	0.382848406498145	32	0.704363548245243	0.999770283005598		0	0	Experiment 1
Q9UGV2	Alpha_10h-VIC_10h	0.00432619048721941	0.127300584713575	0.0339840582582812	32	0.973100963341267	0.9999011671616		0	0	Experiment 1
Q9UGV2	Beta_10h-VIC_10h	-0.131449081567284	0.127300584713575	-1.0325881995204	32	0.309537969016095	0.99950011122554		0	0	Experiment 1
Q9UGV2	Gamma_10h-VIC_10h	-0.0367646349732661	0.127300584713575	-0.288801776173975	32	0.774595745071667	0.999942496901032		0	0	Experiment 1
Q9UGV2	Delta_10h-VIC_10h	-0.0151346214044956	0.127300584713575	-0.118888860082994	32	0.906106625163896	0.999407822012948		0	0	Experiment 1
Q9UGV2	VIC_10h-IC19_10h	-0.0487368260038744	0.127300584713575	-0.382848406498145	32	0.704363548245243	0.999770283005598		0	0	Experiment 1
Q9UGV2	Alpha_10h-IC19_10h	-0.044410635516655	0.127300584713575	-0.348864348239863	32	0.729476251443854	0.933791362237107		0	0	Experiment 1
Q9UGV2	Beta_10h-IC19_10h	-0.180185907571159	0.127300584713575	-1.41543660601854	32	0.166599792734905	0.735247214149132		0	0	Experiment 1
Q9UGV2	Gamma_10h-IC19_10h	-0.0855014609771405	0.127300584713575	-0.67165018267212	32	0.50662668155216	0.951228108493638		0	0	Experiment 1
Q9UGV2	Delta_10h-IC19_10h	-0.06387144740837	0.127300584713575	-0.501737266581139	32	0.619287094452423	0.999164559223954		0	0	Experiment 1
Q9UGV2	VIC_10h-Alpha_10h	-0.00432619048721941	0.127300584713575	-0.0339840582582812	32	0.973100963341267	0.9999011671616		0	0	Experiment 1
Q9UGV2	IC19_10h-Alpha_10h	0.044410635516655	0.127300584713575	0.348864348239863	32	0.729476251443854	0.933791362237107		0	0	Experiment 1
Q9UGV2	Beta_10h-Alpha_10h	-0.135775272054504	0.127300584713575	-1.06657225777868	32	0.294146194649219	0.817780024076016		0	0	Experiment 1
Q9UGV2	Gamma_10h-Alpha_10h	-0.0410908254604855	0.127300584713575	-0.322785834432256	32	0.748957150480745	0.969490627135712		0	0	Experiment 1
Q9UGV2	Delta_10h-Alpha_10h	-0.019460811891715	0.127300584713575	-0.152872918341275	32	0.879458393184082	0.985644955540826		0	0	Experiment 1
Q9UGV2	VIC_10h-Beta_10h	0.131449081567284	0.127300584713575	1.0325881995204	32	0.309537969016095	0.99950011122554		0	0	Experiment 1
Q9UGV2	IC19_10h-Beta_10h	0.180185907571159	0.127300584713575	1.41543660601854	32	0.166599792734905	0.735247214149132		0	0	Experiment 1
Q9UGV2	Alpha_10h-Beta_10h	0.135775272054504	0.127300584713575	1.06657225777868	32	0.294146194649219	0.817780024076016		0	0	Experiment 1
Q9UGV2	Gamma_10h-Beta_10h	0.0946844465940183	0.127300584713575	0.743786423346421	32	0.46243245129933	0.999875735970704		0	0	Experiment 1
Q9UGV2	Delta_10h-Beta_10h	0.116314460162789	0.127300584713575	0.913699339437402	32	0.36770823692126	0.978202389878267		0	0	Experiment 1
Q9UGV2	VIC_10h-Gamma_10h	0.0367646349732661	0.127300584713575	0.288801776173975	32	0.774595745071667	0.999942496901032		0	0	Experiment 1
Q9UGV2	IC19_10h-Gamma_10h	0.0855014609771405	0.127300584713575	0.67165018267212	32	0.50662668155216	0.951228108493638		0	0	Experiment 1
Q9UGV2	Alpha_10h-Gamma_10h	0.0410908254604855	0.127300584713575	0.322785834432256	32	0.748957150480745	0.969490627135712		0	0	Experiment 1
Q9UGV2	Beta_10h-Gamma_10h	-0.0946844465940183	0.127300584713575	-0.743786423346421	32	0.46243245129933	0.999875735970704		0	0	Experiment 1
Q9UGV2	Delta_10h-Gamma_10h	0.0216300135687705	0.127300584713575	0.169912916090981	32	0.866148290769443	0.999674517165867		0	0	Experiment 1
Q9UGV2	VIC_10h-Delta_10h	0.0151346214044956	0.127300584713575	0.118888860082994	32	0.906106625163896	0.999407822012948		0	0	Experiment 1
Q9UGV2	IC19_10h-Delta_10h	0.06387144740837	0.127300584713575	0.501737266581139	32	0.619287094452423	0.999164559223954		0	0	Experiment 1
Q9UGV2	Alpha_10h-Delta_10h	0.019460811891715	0.127300584713575	0.152872918341275	32	0.879458393184082	0.985644955540826		0	0	Experiment 1
Q9UGV2	Beta_10h-Delta_10h	-0.116314460162789	0.127300584713575	-0.913699339437402	32	0.36770823692126	0.978202389878267		0	0	Experiment 1
Q9UGV2	Gamma_10h-Delta_10h	-0.0216300135687705	0.127300584713575	-0.169912916090981	32	0.866148290769443	0.999674517165867		0	0	Experiment 1
Q9UGV2	VIC_24h-Mock_24h	-0.178029721855131	0.127300584713575	-1.39849885415448	32	0.171580497796293	0.583851965671986		0	0	Experiment 1
Q9UGV2	IC19_24h-Mock_24h	0.0029016555366847	0.127300584713575	0.0227937329841288	32	0.981956351273844	0.998803479026744		0	0	Experiment 1
Q9UGV2	Alpha_24h-Mock_24h	-0.190924693164865	0.127300584713575	-1.4997943143344	32	0.143470094499762	0.576953048886191		0	0	Experiment 1
Q9UGV2	Beta_24h-Mock_24h	-0.107309100342896	0.127300584713575	-0.84295842461635	32	0.405508606452853	0.731444016295779		0	0	Experiment 1
Q9UGV2	Gamma_24h-Mock_24h	0.0171489444792326	0.127300584713575	0.134712220826146	32	0.893683174135933	0.965636937468893		0	0	Experiment 1
Q9UGV2	Delta_24h-Mock_24h	-0.223727052817868	0.127300584713575	-1.75747073999111	32	0.0884020287711444	0.230819636384797		0	0	Experiment 1
Q9UGV2	IC19_24h-VIC_24h	0.180931377391816	0.127300584713575	1.42129258713861	32	0.164904507461678	0.785428102856499		0	0	Experiment 1
Q9UGV2	Alpha_24h-VIC_24h	-0.0128949713097341	0.127300584713575	-0.101295460179917	32	0.919947965448188	0.988938283488943		0	0	Experiment 1
Q9UGV2	Beta_24h-VIC_24h	0.0707206215122352	0.127300584713575	0.555540429538134	32	0.582388508426014	0.887646921429256		0	0	Experiment 1
Q9UGV2	Gamma_24h-VIC_24h	0.195178666334363	0.127300584713575	1.53321107498063	32	0.135052155964214	0.679361326339507		0	0	Experiment 1
Q9UGV2	Delta_24h-VIC_24h	-0.0456973309627372	0.127300584713575	-0.358971885836625	32	0.721973911333991	0.860954478277159		0	0	Experiment 1
Q9UGV2	VIC_24h-IC19_24h	-0.180931377391816	0.127300584713575	-1.42129258713861	32	0.164904507461678	0.785428102856499		0	0	Experiment 1
Q9UGV2	Alpha_24h-IC19_24h	-0.19382634870155	0.127300584713575	-1.52258804731853	32	0.137683763584094	0.999948767286993		0	0	Experiment 1
Q9UGV2	Beta_24h-IC19_24h	-0.11021075587958	0.127300584713575	-0.865752157600479	32	0.393070808873231	0.999290111912619		0	0	Experiment 1
Q9UGV2	Gamma_24h-IC19_24h	0.0142472889425479	0.127300584713575	0.111918487842017	32	0.911587136034995	0.993711337381958		0	0	Experiment 1
Q9UGV2	Delta_24h-IC19_24h	-0.226628708354553	0.127300584713575	-1.78026447297524	32	0.0845304071629718	0.31865481154635		0	0	Experiment 1
Q9UGV2	VIC_24h-Alpha_24h	0.0128949713097341	0.127300584713575	0.101295460179917	32	0.919947965448188	0.988938283488943		0	0	Experiment 1
Q9UGV2	IC19_24h-Alpha_24h	0.19382634870155	0.127300584713575	1.52258804731853	32	0.137683763584094	0.999948767286993		0	0	Experiment 1
Q9UGV2	Beta_24h-Alpha_24h	0.0836155928219693	0.127300584713575	0.656835889718051	32	0.515982848552389	0.999756435643755		0	0	Experiment 1
Q9UGV2	Gamma_24h-Alpha_24h	0.208073637644098	0.127300584713575	1.63450653516055	32	0.111953677256228	0.94856405550169		0	0	Experiment 1
Q9UGV2	Delta_24h-Alpha_24h	-0.0328023596530031	0.127300584713575	-0.257676425656708	32	0.798306538564941	0.941033486750024		0	0	Experiment 1
Q9UGV2	VIC_24h-Beta_24h	-0.0707206215122352	0.127300584713575	-0.555540429538134	32	0.582388508426014	0.887646921429256		0	0	Experiment 1
Q9UGV2	IC19_24h-Beta_24h	0.11021075587958	0.127300584713575	0.865752157600479	32	0.393070808873231	0.999290111912619		0	0	Experiment 1
Q9UGV2	Alpha_24h-Beta_24h	-0.0836155928219693	0.127300584713575	-0.656835889718051	32	0.515982848552389	0.999756435643755		0	0	Experiment 1
Q9UGV2	Gamma_24h-Beta_24h	0.124458044822128	0.127300584713575	0.977670645442495	32	0.335570976364713	0.909391987807296		0	0	Experiment 1
Q9UGV2	Delta_24h-Beta_24h	-0.116417952474972	0.127300584713575	-0.914512315374759	32	0.367287596951957	0.647373375938066		0	0	Experiment 1
Q9UGV2	VIC_24h-Gamma_24h	-0.195178666334363	0.127300584713575	-1.53321107498063	32	0.135052155964214	0.679361326339507		0	0	Experiment 1
Q9UGV2	IC19_24h-Gamma_24h	-0.0142472889425479	0.127300584713575	-0.111918487842017	32	0.911587136034995	0.993711337381958		0	0	Experiment 1
Q9UGV2	Alpha_24h-Gamma_24h	-0.208073637644098	0.127300584713575	-1.63450653516055	32	0.111953677256228	0.94856405550169		0	0	Experiment 1
Q9UGV2	Beta_24h-Gamma_24h	-0.124458044822128	0.127300584713575	-0.977670645442495	32	0.335570976364713	0.909391987807296		0	0	Experiment 1
Q9UGV2	Delta_24h-Gamma_24h	-0.240875997297101	0.127300584713575	-1.89218296081725	32	0.0675443997835972	0.238002925359098		0	0	Experiment 1
Q9UGV2	VIC_24h-Delta_24h	0.0456973309627372	0.127300584713575	0.358971885836625	32	0.721973911333991	0.860954478277159		0	0	Experiment 1
Q9UGV2	IC19_24h-Delta_24h	0.226628708354553	0.127300584713575	1.78026447297524	32	0.0845304071629718	0.31865481154635		0	0	Experiment 1
Q9UGV2	Alpha_24h-Delta_24h	0.0328023596530031	0.127300584713575	0.257676425656708	32	0.798306538564941	0.941033486750024		0	0	Experiment 1
Q9UGV2	Beta_24h-Delta_24h	0.116417952474972	0.127300584713575	0.914512315374759	32	0.367287596951957	0.647373375938066		0	0	Experiment 1
Q9UGV2	Gamma_24h-Delta_24h	0.240875997297101	0.127300584713575	1.89218296081725	32	0.0675443997835972	0.238002925359098		0	0	Experiment 1
Q9UH65	Mock_10h-Mock_24h	0.235909293122667	0.110909972544886	2.12703409539835	32	0.0412223804047642	0.317141605401456		0	0	Experiment 1
Q9UH65	VIC_10h-Mock_10h	-0.152561366172949	0.110909972544886	-1.3755423671321	32	0.178516467909981	0.942685219283466		0	0	Experiment 1
Q9UH65	IC19_10h-Mock_10h	-0.172694544100887	0.110909972544886	-1.55706957758913	32	0.129290088843195	0.511502604321294		0	0	Experiment 1
Q9UH65	Alpha_10h-Mock_10h	-0.0830526677929355	0.110909972544886	-0.748829576703066	32	0.459429160270413	0.999662369527308		0	0	Experiment 1
Q9UH65	Beta_10h-Mock_10h	-0.123889253047	0.110909972544886	-1.11702536935407	32	0.272300529818227	0.796368905578636		0.00980392156862742	0	Experiment 1
Q9UH65	Gamma_10h-Mock_10h	-0.148218673152856	0.110909972544886	-1.3363872495133	32	0.190848149021924	0.891348608586754		0	0	Experiment 1
Q9UH65	Delta_10h-Mock_10h	-0.208854712299801	0.110909972544886	-1.88310128933876	32	0.0688038450853179	0.547736972294211		0	0	Experiment 1
Q9UH65	IC19_10h-VIC_10h	-0.0201331779279381	0.110909972544886	-0.181527210457022	32	0.857098742158259	0.999770283005598		0	0	Experiment 1
Q9UH65	Alpha_10h-VIC_10h	0.0695086983800133	0.110909972544886	0.626712790429037	32	0.535293382904571	0.999428102242111		0	0	Experiment 1
Q9UH65	Beta_10h-VIC_10h	0.0286721131259486	0.110909972544886	0.258516997778039	32	0.797663523567212	0.99950011122554		0.00980392156862742	0	Experiment 1
Q9UH65	Gamma_10h-VIC_10h	0.00434269302009331	0.110909972544886	0.0391551176188038	32	0.969009984388325	0.999942496901032		0	0	Experiment 1
Q9UH65	Delta_10h-VIC_10h	-0.0562933461268517	0.110909972544886	-0.507558922206653	32	0.615243286655033	0.999407822012948		0	0	Experiment 1
Q9UH65	VIC_10h-IC19_10h	0.0201331779279381	0.110909972544886	0.181527210457022	32	0.857098742158259	0.999770283005598		0	0	Experiment 1
Q9UH65	Alpha_10h-IC19_10h	0.0896418763079514	0.110909972544886	0.808240000886059	32	0.424920534805364	0.830711391989194		0	0	Experiment 1
Q9UH65	Beta_10h-IC19_10h	0.0488052910538866	0.110909972544886	0.440044208235061	32	0.662863077467712	0.953200001387826		0.00980392156862742	0	Experiment 1
Q9UH65	Gamma_10h-IC19_10h	0.0244758709480314	0.110909972544886	0.220682328075826	32	0.826741796494658	0.986816929727582		0	0	Experiment 1
Q9UH65	Delta_10h-IC19_10h	-0.0361601681989136	0.110909972544886	-0.32603171174963	32	0.746522978106278	0.999164559223954		0	0	Experiment 1
Q9UH65	VIC_10h-Alpha_10h	-0.0695086983800133	0.110909972544886	-0.626712790429037	32	0.535293382904571	0.999428102242111		0	0	Experiment 1
Q9UH65	IC19_10h-Alpha_10h	-0.0896418763079514	0.110909972544886	-0.808240000886059	32	0.424920534805364	0.830711391989194		0	0	Experiment 1
Q9UH65	Beta_10h-Alpha_10h	-0.0408365852540648	0.110909972544886	-0.368195792650998	32	0.715151784593898	0.956068672702342		0.00980392156862742	0	Experiment 1
Q9UH65	Gamma_10h-Alpha_10h	-0.06516600535992	0.110909972544886	-0.587557672810233	32	0.560952772544103	0.942641616649253		0	0	Experiment 1
Q9UH65	Delta_10h-Alpha_10h	-0.125802044506865	0.110909972544886	-1.13427171263569	32	0.265106406586565	0.822844746565692		0	0	Experiment 1
Q9UH65	VIC_10h-Beta_10h	-0.0286721131259486	0.110909972544886	-0.258516997778039	32	0.797663523567212	0.99950011122554		0.00980392156862742	0	Experiment 1
Q9UH65	IC19_10h-Beta_10h	-0.0488052910538866	0.110909972544886	-0.440044208235061	32	0.662863077467712	0.953200001387826		0.00980392156862742	0	Experiment 1
Q9UH65	Alpha_10h-Beta_10h	0.0408365852540648	0.110909972544886	0.368195792650998	32	0.715151784593898	0.956068672702342		0.00980392156862742	0	Experiment 1
Q9UH65	Gamma_10h-Beta_10h	-0.0243294201058553	0.110909972544886	-0.219361880159235	32	0.827761412359207	0.999875735970704		0.00980392156862742	0	Experiment 1
Q9UH65	Delta_10h-Beta_10h	-0.0849654592528003	0.110909972544886	-0.766075919984691	32	0.449245530163079	0.987788955654173		0.00980392156862742	0	Experiment 1
Q9UH65	VIC_10h-Gamma_10h	-0.00434269302009331	0.110909972544886	-0.0391551176188038	32	0.969009984388325	0.999942496901032		0	0	Experiment 1
Q9UH65	IC19_10h-Gamma_10h	-0.0244758709480314	0.110909972544886	-0.220682328075826	32	0.826741796494658	0.986816929727582		0	0	Experiment 1
Q9UH65	Alpha_10h-Gamma_10h	0.06516600535992	0.110909972544886	0.587557672810233	32	0.560952772544103	0.942641616649253		0	0	Experiment 1
Q9UH65	Beta_10h-Gamma_10h	0.0243294201058553	0.110909972544886	0.219361880159235	32	0.827761412359207	0.999875735970704		0.00980392156862742	0	Experiment 1
Q9UH65	Delta_10h-Gamma_10h	-0.060636039146945	0.110909972544886	-0.546714039825456	32	0.588367568107558	0.999674517165867		0	0	Experiment 1
Q9UH65	VIC_10h-Delta_10h	0.0562933461268517	0.110909972544886	0.507558922206653	32	0.615243286655033	0.999407822012948		0	0	Experiment 1
Q9UH65	IC19_10h-Delta_10h	0.0361601681989136	0.110909972544886	0.32603171174963	32	0.746522978106278	0.999164559223954		0	0	Experiment 1
Q9UH65	Alpha_10h-Delta_10h	0.125802044506865	0.110909972544886	1.13427171263569	32	0.265106406586565	0.822844746565692		0	0	Experiment 1
Q9UH65	Beta_10h-Delta_10h	0.0849654592528003	0.110909972544886	0.766075919984691	32	0.449245530163079	0.987788955654173		0.00980392156862742	0	Experiment 1
Q9UH65	Gamma_10h-Delta_10h	0.060636039146945	0.110909972544886	0.546714039825456	32	0.588367568107558	0.999674517165867		0	0	Experiment 1
Q9UH65	VIC_24h-Mock_24h	0.0387883390031577	0.110909972544886	0.349728145388007	32	0.728834022616995	0.932790144259136		0.00980392156862742	0	Experiment 1
Q9UH65	IC19_24h-Mock_24h	0.0857926113125422	0.110909972544886	0.773533789108292	32	0.444883655186988	0.80945088644896		0	0	Experiment 1
Q9UH65	Alpha_24h-Mock_24h	-0.0446664214638085	0.110909972544886	-0.4027268282456	32	0.689827122636725	0.96092114470478		0	0	Experiment 1
Q9UH65	Beta_24h-Mock_24h	0.111094604347299	0.110909972544886	1.00166469973959	32	0.324020182009759	0.660076172115874		0.00980392156862742	0	Experiment 1
Q9UH65	Gamma_24h-Mock_24h	0.0142037644652911	0.110909972544886	0.128065710768639	32	0.898898432367139	0.966907896197486		0.0196078431372549	0	Experiment 1
Q9UH65	Delta_24h-Mock_24h	0.0550640510577445	0.110909972544886	0.496475202312937	32	0.622952619217613	0.787771127696801		0	0	Experiment 1
Q9UH65	IC19_24h-VIC_24h	0.0470042723093845	0.110909972544886	0.423805643720285	32	0.674542892489695	0.977112274447885		0.00980392156862742	0	Experiment 1
Q9UH65	Alpha_24h-VIC_24h	-0.0834547604669661	0.110909972544886	-0.752454973633607	32	0.457277255858764	0.927559856028241		0.00980392156862742	0	Experiment 1
Q9UH65	Beta_24h-VIC_24h	0.0723062653441412	0.110909972544886	0.65193655435158	32	0.519097630439765	0.86314015652397		0.0196078431372549	0	Experiment 1
Q9UH65	Gamma_24h-VIC_24h	-0.0245845745378666	0.110909972544886	-0.221662434619367	32	0.825985181161085	0.968111824958794		0.0294117647058824	0	Experiment 1
Q9UH65	Delta_24h-VIC_24h	0.0162757120545868	0.110909972544886	0.14674705692493	32	0.884252306716176	0.945682940340771		0.00980392156862742	0	Experiment 1
Q9UH65	VIC_24h-IC19_24h	-0.0470042723093845	0.110909972544886	-0.423805643720285	32	0.674542892489695	0.977112274447885		0.00980392156862742	0	Experiment 1
Q9UH65	Alpha_24h-IC19_24h	-0.130459032776351	0.110909972544886	-1.17626061735389	32	0.24816734395761	0.999948767286993		0	0	Experiment 1
Q9UH65	Beta_24h-IC19_24h	0.0253019930347567	0.110909972544886	0.228130910631295	32	0.820995972569907	0.999290111912619		0.00980392156862742	0	Experiment 1
Q9UH65	Gamma_24h-IC19_24h	-0.0715888468472511	0.110909972544886	-0.645468078339653	32	0.523225530138817	0.984843849198964		0.0196078431372549	0	Experiment 1
Q9UH65	Delta_24h-IC19_24h	-0.0307285602547977	0.110909972544886	-0.277058586795355	32	0.783517043426525	0.927233916044865		0	0	Experiment 1
Q9UH65	VIC_24h-Alpha_24h	0.0834547604669661	0.110909972544886	0.752454973633607	32	0.457277255858764	0.927559856028241		0.00980392156862742	0	Experiment 1
Q9UH65	IC19_24h-Alpha_24h	0.130459032776351	0.110909972544886	1.17626061735389	32	0.24816734395761	0.999948767286993		0	0	Experiment 1
Q9UH65	Beta_24h-Alpha_24h	0.155761025811107	0.110909972544886	1.40439152798519	32	0.16983461788664	0.946498406989242		0.00980392156862742	0	Experiment 1
Q9UH65	Gamma_24h-Alpha_24h	0.0588701859290995	0.110909972544886	0.530792539014239	32	0.599227416530385	0.999052769522788		0.0196078431372549	0	Experiment 1
Q9UH65	Delta_24h-Alpha_24h	0.0997304725215529	0.110909972544886	0.899202030558537	32	0.375261973968353	0.704617859724655		0	0	Experiment 1
Q9UH65	VIC_24h-Beta_24h	-0.0723062653441412	0.110909972544886	-0.65193655435158	32	0.519097630439765	0.86314015652397		0.0196078431372549	0	Experiment 1
Q9UH65	IC19_24h-Beta_24h	-0.0253019930347567	0.110909972544886	-0.228130910631295	32	0.820995972569907	0.999290111912619		0.00980392156862742	0	Experiment 1
Q9UH65	Alpha_24h-Beta_24h	-0.155761025811107	0.110909972544886	-1.40439152798519	32	0.16983461788664	0.946498406989242		0.00980392156862742	0	Experiment 1
Q9UH65	Gamma_24h-Beta_24h	-0.0968908398820078	0.110909972544886	-0.873598988970947	32	0.388845642779027	0.92206756570778		0.0294117647058824	0	Experiment 1
Q9UH65	Delta_24h-Beta_24h	-0.0560305532895544	0.110909972544886	-0.50518949742665	32	0.61688765686406	0.835358001065709		0.00980392156862742	0	Experiment 1
Q9UH65	VIC_24h-Gamma_24h	0.0245845745378666	0.110909972544886	0.221662434619367	32	0.825985181161085	0.968111824958794		0.0294117647058824	0	Experiment 1
Q9UH65	IC19_24h-Gamma_24h	0.0715888468472511	0.110909972544886	0.645468078339653	32	0.523225530138817	0.984843849198964		0.0196078431372549	0	Experiment 1
Q9UH65	Alpha_24h-Gamma_24h	-0.0588701859290995	0.110909972544886	-0.530792539014239	32	0.599227416530385	0.999052769522788		0.0196078431372549	0	Experiment 1
Q9UH65	Beta_24h-Gamma_24h	0.0968908398820078	0.110909972544886	0.873598988970947	32	0.388845642779027	0.92206756570778		0.0294117647058824	0	Experiment 1
Q9UH65	Delta_24h-Gamma_24h	0.0408602865924534	0.110909972544886	0.368409491544297	32	0.714994009537565	0.866589239919916		0.0196078431372549	0	Experiment 1
Q9UH65	VIC_24h-Delta_24h	-0.0162757120545868	0.110909972544886	-0.14674705692493	32	0.884252306716176	0.945682940340771		0.00980392156862742	0	Experiment 1
Q9UH65	IC19_24h-Delta_24h	0.0307285602547977	0.110909972544886	0.277058586795355	32	0.783517043426525	0.927233916044865		0	0	Experiment 1
Q9UH65	Alpha_24h-Delta_24h	-0.0997304725215529	0.110909972544886	-0.899202030558537	32	0.375261973968353	0.704617859724655		0	0	Experiment 1
Q9UH65	Beta_24h-Delta_24h	0.0560305532895544	0.110909972544886	0.50518949742665	32	0.61688765686406	0.835358001065709		0.00980392156862742	0	Experiment 1
Q9UH65	Gamma_24h-Delta_24h	-0.0408602865924534	0.110909972544886	-0.368409491544297	32	0.714994009537565	0.866589239919916		0.0196078431372549	0	Experiment 1
Q9UH99	Mock_10h-Mock_24h	0.342761031327198	0.158557305191921	2.1617485924872	32	0.0382234072364152	0.30844078368294		0.0555555555555556	0	Experiment 1
Q9UH99	VIC_10h-Mock_10h	0.152500900225364	0.158557305191921	0.961803053102943	32	0.343360471326657	0.984709975551701		0.0694444444444444	0	Experiment 1
Q9UH99	IC19_10h-Mock_10h	0.188134269228159	0.158557305191921	1.18653800908408	32	0.244144704668639	0.638411595175307		0.0555555555555556	0	Experiment 1
Q9UH99	Alpha_10h-Mock_10h	-0.170466609923133	0.158557305191921	-1.07511041334107	32	0.290365065543689	0.999662369527308		0.0694444444444444	0	Experiment 1
Q9UH99	Beta_10h-Mock_10h	0.00211616964625777	0.158557305191921	0.0133464027008804	32	0.98943429170675	0.997546240009773		0.0416666666666666	0	Experiment 1
Q9UH99	Gamma_10h-Mock_10h	-0.0374369729994107	0.158557305191921	-0.236110048377123	32	0.814852029492082	0.988268645446936		0.0416666666666666	0	Experiment 1
Q9UH99	Delta_10h-Mock_10h	0.0765977840503288	0.158557305191921	0.483092115860656	32	0.632319241333024	0.934499666173579		0.0555555555555556	0	Experiment 1
Q9UH99	IC19_10h-VIC_10h	0.0356333690027943	0.158557305191921	0.224734955981139	32	0.823614379162325	0.999770283005598		0.0694444444444444	0	Experiment 1
Q9UH99	Alpha_10h-VIC_10h	-0.322967510148497	0.158557305191921	-2.03691346644402	32	0.0500021051036277	0.999428102242111		0.0833333333333334	0	Experiment 1
Q9UH99	Beta_10h-VIC_10h	-0.150384730579107	0.158557305191921	-0.948456650402063	32	0.350005264755602	0.99950011122554		0.0555555555555556	0	Experiment 1
Q9UH99	Gamma_10h-VIC_10h	-0.189937873224775	0.158557305191921	-1.19791310148007	32	0.239748565012269	0.999942496901032		0.0555555555555556	0	Experiment 1
Q9UH99	Delta_10h-VIC_10h	-0.0759031161750356	0.158557305191921	-0.478710937242287	32	0.635399140153131	0.999407822012948		0.0694444444444444	0	Experiment 1
Q9UH99	VIC_10h-IC19_10h	-0.0356333690027943	0.158557305191921	-0.224734955981139	32	0.823614379162325	0.999770283005598		0.0694444444444444	0	Experiment 1
Q9UH99	Alpha_10h-IC19_10h	-0.358600879151291	0.158557305191921	-2.26164842242515	32	0.0306486415299527	0.524560033756244		0.0694444444444444	0	Experiment 1
Q9UH99	Beta_10h-IC19_10h	-0.186018099581901	0.158557305191921	-1.1731916063832	32	0.249377943058637	0.814146934986395		0.0416666666666666	0	Experiment 1
Q9UH99	Gamma_10h-IC19_10h	-0.225571242227569	0.158557305191921	-1.4226480574612	32	0.164514048766467	0.866322963588938		0.0416666666666666	0	Experiment 1
Q9UH99	Delta_10h-IC19_10h	-0.11153648517783	0.158557305191921	-0.703445893223426	32	0.486865030851038	0.999164559223954		0.0555555555555556	0	Experiment 1
Q9UH99	VIC_10h-Alpha_10h	0.322967510148497	0.158557305191921	2.03691346644402	32	0.0500021051036277	0.999428102242111		0.0833333333333334	0	Experiment 1
Q9UH99	IC19_10h-Alpha_10h	0.358600879151291	0.158557305191921	2.26164842242515	32	0.0306486415299527	0.524560033756244		0.0694444444444444	0	Experiment 1
Q9UH99	Beta_10h-Alpha_10h	0.17258277956939	0.158557305191921	1.08845681604195	32	0.284523466180332	0.809408799317173		0.0555555555555556	0	Experiment 1
Q9UH99	Gamma_10h-Alpha_10h	0.133029636923722	0.158557305191921	0.839000364963949	32	0.407693241482754	0.905478875713375		0.0555555555555556	0	Experiment 1
Q9UH99	Delta_10h-Alpha_10h	0.247064393973461	0.158557305191921	1.55820252920173	32	0.129021518829753	0.717943725005866		0.0694444444444444	0	Experiment 1
Q9UH99	VIC_10h-Beta_10h	0.150384730579107	0.158557305191921	0.948456650402063	32	0.350005264755602	0.99950011122554		0.0555555555555556	0	Experiment 1
Q9UH99	IC19_10h-Beta_10h	0.186018099581901	0.158557305191921	1.1731916063832	32	0.249377943058637	0.814146934986395		0.0416666666666666	0	Experiment 1
Q9UH99	Alpha_10h-Beta_10h	-0.17258277956939	0.158557305191921	-1.08845681604195	32	0.284523466180332	0.809408799317173		0.0555555555555556	0	Experiment 1
Q9UH99	Gamma_10h-Beta_10h	-0.0395531426456684	0.158557305191921	-0.249456451078004	32	0.804602085247898	0.999875735970704		0.0277777777777778	0	Experiment 1
Q9UH99	Delta_10h-Beta_10h	0.074481614404071	0.158557305191921	0.469745713159776	32	0.641722137178875	0.997542152253446		0.0416666666666666	0	Experiment 1
Q9UH99	VIC_10h-Gamma_10h	0.189937873224775	0.158557305191921	1.19791310148007	32	0.239748565012269	0.999942496901032		0.0555555555555556	0	Experiment 1
Q9UH99	IC19_10h-Gamma_10h	0.225571242227569	0.158557305191921	1.4226480574612	32	0.164514048766467	0.866322963588938		0.0416666666666666	0	Experiment 1
Q9UH99	Alpha_10h-Gamma_10h	-0.133029636923722	0.158557305191921	-0.839000364963949	32	0.407693241482754	0.905478875713375		0.0555555555555556	0	Experiment 1
Q9UH99	Beta_10h-Gamma_10h	0.0395531426456684	0.158557305191921	0.249456451078004	32	0.804602085247898	0.999875735970704		0.0277777777777778	0	Experiment 1
Q9UH99	Delta_10h-Gamma_10h	0.114034757049739	0.158557305191921	0.719202164237779	32	0.477236069801148	0.999674517165867		0.0416666666666666	0	Experiment 1
Q9UH99	VIC_10h-Delta_10h	0.0759031161750356	0.158557305191921	0.478710937242287	32	0.635399140153131	0.999407822012948		0.0694444444444444	0	Experiment 1
Q9UH99	IC19_10h-Delta_10h	0.11153648517783	0.158557305191921	0.703445893223426	32	0.486865030851038	0.999164559223954		0.0555555555555556	0	Experiment 1
Q9UH99	Alpha_10h-Delta_10h	-0.247064393973461	0.158557305191921	-1.55820252920173	32	0.129021518829753	0.717943725005866		0.0694444444444444	0	Experiment 1
Q9UH99	Beta_10h-Delta_10h	-0.074481614404071	0.158557305191921	-0.469745713159776	32	0.641722137178875	0.997542152253446		0.0416666666666666	0	Experiment 1
Q9UH99	Gamma_10h-Delta_10h	-0.114034757049739	0.158557305191921	-0.719202164237779	32	0.477236069801148	0.999674517165867		0.0416666666666666	0	Experiment 1
Q9UH99	VIC_24h-Mock_24h	0.0093263376292789	0.158557305191921	0.0588199806876771	32	0.953461285713437	0.991149175508495		0.0833333333333334	0	Experiment 1
Q9UH99	IC19_24h-Mock_24h	0.0783446196524201	0.158557305191921	0.494109177483751	32	0.624603981654304	0.910243772667556		0.0555555555555556	0	Experiment 1
Q9UH99	Alpha_24h-Mock_24h	0.0256522251639575	0.158557305191921	0.161785198940582	32	0.872492218640405	0.985521382613618		0.0416666666666666	0	Experiment 1
Q9UH99	Beta_24h-Mock_24h	-0.0316372986569392	0.158557305191921	-0.199532267646986	32	0.843108930374309	0.954298158596379		0.0972222222222222	0	Experiment 1
Q9UH99	Gamma_24h-Mock_24h	-0.202636548742449	0.158557305191921	-1.27800197220289	32	0.210441876953459	0.548737258667994		0.0833333333333334	0	Experiment 1
Q9UH99	Delta_24h-Mock_24h	0.0104442994831946	0.158557305191921	0.0658708185696814	32	0.94789049132657	0.97519994428207		0.0555555555555556	0	Experiment 1
Q9UH99	IC19_24h-VIC_24h	0.0690182820231412	0.158557305191921	0.435289196796074	32	0.666274471867606	0.97364231404459		0.0833333333333334	0	Experiment 1
Q9UH99	Alpha_24h-VIC_24h	0.0163258875346786	0.158557305191921	0.102965218252905	32	0.918633146934716	0.988938283488943		0.0694444444444444	0	Experiment 1
Q9UH99	Beta_24h-VIC_24h	-0.0409636362862181	0.158557305191921	-0.258352248334663	32	0.797789541132294	0.949237172412239		0.125	0	Experiment 1
Q9UH99	Gamma_24h-VIC_24h	-0.211962886371728	0.158557305191921	-1.33682195289056	32	0.190707722237247	0.742175980638045		0.111111111111111	0	Experiment 1
Q9UH99	Delta_24h-VIC_24h	0.00111796185391572	0.158557305191921	0.00705083788200433	32	0.994418065889651	0.996869384047144		0.0833333333333334	0	Experiment 1
Q9UH99	VIC_24h-IC19_24h	-0.0690182820231412	0.158557305191921	-0.435289196796074	32	0.666274471867606	0.97364231404459		0.0833333333333334	0	Experiment 1
Q9UH99	Alpha_24h-IC19_24h	-0.0526923944884626	0.158557305191921	-0.332323978543169	32	0.741811792625257	0.999948767286993		0.0416666666666666	0	Experiment 1
Q9UH99	Beta_24h-IC19_24h	-0.109981918309359	0.158557305191921	-0.693641445130738	32	0.492911803437866	0.999290111912619		0.0972222222222222	0	Experiment 1
Q9UH99	Gamma_24h-IC19_24h	-0.28098116839487	0.158557305191921	-1.77211114968664	32	0.0858984641745888	0.818455924675062		0.0833333333333334	0	Experiment 1
Q9UH99	Delta_24h-IC19_24h	-0.0679003201692255	0.158557305191921	-0.42823835891407	32	0.671346284604917	0.886766091606494		0.0555555555555556	0	Experiment 1
Q9UH99	VIC_24h-Alpha_24h	-0.0163258875346786	0.158557305191921	-0.102965218252905	32	0.918633146934716	0.988938283488943		0.0694444444444444	0	Experiment 1
Q9UH99	IC19_24h-Alpha_24h	0.0526923944884626	0.158557305191921	0.332323978543169	32	0.741811792625257	0.999948767286993		0.0416666666666666	0	Experiment 1
Q9UH99	Beta_24h-Alpha_24h	-0.0572895238208967	0.158557305191921	-0.361317466587569	32	0.720236864077344	0.999756435643755		0.0833333333333334	0	Experiment 1
Q9UH99	Gamma_24h-Alpha_24h	-0.228288773906407	0.158557305191921	-1.43978717114347	32	0.159639615898063	0.979412579658473		0.0694444444444444	0	Experiment 1
Q9UH99	Delta_24h-Alpha_24h	-0.0152079256807629	0.158557305191921	-0.0959143803709009	32	0.924186733293159	0.977998779003656		0.0416666666666666	0	Experiment 1
Q9UH99	VIC_24h-Beta_24h	0.0409636362862181	0.158557305191921	0.258352248334663	32	0.797789541132294	0.949237172412239		0.125	0	Experiment 1
Q9UH99	IC19_24h-Beta_24h	0.109981918309359	0.158557305191921	0.693641445130738	32	0.492911803437866	0.999290111912619		0.0972222222222222	0	Experiment 1
Q9UH99	Alpha_24h-Beta_24h	0.0572895238208967	0.158557305191921	0.361317466587569	32	0.720236864077344	0.999756435643755		0.0833333333333334	0	Experiment 1
Q9UH99	Gamma_24h-Beta_24h	-0.17099925008551	0.158557305191921	-1.0784697045559	32	0.288886830560623	0.901286118033253		0.125	0	Experiment 1
Q9UH99	Delta_24h-Beta_24h	0.0420815981401338	0.158557305191921	0.265403086216668	32	0.792401304240169	0.919996930835305		0.0972222222222222	0	Experiment 1
Q9UH99	VIC_24h-Gamma_24h	0.211962886371728	0.158557305191921	1.33682195289056	32	0.190707722237247	0.742175980638045		0.111111111111111	0	Experiment 1
Q9UH99	IC19_24h-Gamma_24h	0.28098116839487	0.158557305191921	1.77211114968664	32	0.0858984641745888	0.818455924675062		0.0833333333333334	0	Experiment 1
Q9UH99	Alpha_24h-Gamma_24h	0.228288773906407	0.158557305191921	1.43978717114347	32	0.159639615898063	0.979412579658473		0.0694444444444444	0	Experiment 1
Q9UH99	Beta_24h-Gamma_24h	0.17099925008551	0.158557305191921	1.0784697045559	32	0.288886830560623	0.901286118033253		0.125	0	Experiment 1
Q9UH99	Delta_24h-Gamma_24h	0.213080848225644	0.158557305191921	1.34387279077257	32	0.188441128230241	0.438348032192235		0.0833333333333334	0	Experiment 1
Q9UH99	VIC_24h-Delta_24h	-0.00111796185391572	0.158557305191921	-0.00705083788200433	32	0.994418065889651	0.996869384047144		0.0833333333333334	0	Experiment 1
Q9UH99	IC19_24h-Delta_24h	0.0679003201692255	0.158557305191921	0.42823835891407	32	0.671346284604917	0.886766091606494		0.0555555555555556	0	Experiment 1
Q9UH99	Alpha_24h-Delta_24h	0.0152079256807629	0.158557305191921	0.0959143803709009	32	0.924186733293159	0.977998779003656		0.0416666666666666	0	Experiment 1
Q9UH99	Beta_24h-Delta_24h	-0.0420815981401338	0.158557305191921	-0.265403086216668	32	0.792401304240169	0.919996930835305		0.0972222222222222	0	Experiment 1
Q9UH99	Gamma_24h-Delta_24h	-0.213080848225644	0.158557305191921	-1.34387279077257	32	0.188441128230241	0.438348032192235		0.0833333333333334	0	Experiment 1
Q9UHA3	Mock_10h-Mock_24h	-0.761062788951294	0.245499635122606	-3.10005670098536	32	0.00401676093944126	0.08526011698414		0	0	Experiment 1
Q9UHA3	VIC_10h-Mock_10h	0.928382451289292	0.245499635122606	3.78160420004554	32	0.000644172161328616	0.285895317418755		0	0	Experiment 1
Q9UHA3	IC19_10h-Mock_10h	0.914048722944655	0.245499635122606	3.72321825443108	32	0.000756946761807153	0.0802194231752939		0	0	Experiment 1
Q9UHA3	Alpha_10h-Mock_10h	0.584043399644355	0.245499635122606	2.37899905371621	32	0.0234938122307831	0.999662369527308		0	0	Experiment 1
Q9UHA3	Beta_10h-Mock_10h	1.19619176311062	0.245499635122606	4.87247878194698	32	2.87779107321917e-05	0.00877906139273923		0	0	Experiment 1
Q9UHA3	Gamma_10h-Mock_10h	0.802604445170194	0.245499635122606	3.26926940143664	32	0.00258078407240681	0.292949001335293		0	0	Experiment 1
Q9UHA3	Delta_10h-Mock_10h	0.56147158536137	0.245499635122606	2.28705670002713	32	0.0289510082967657	0.395737028288768		0	0	Experiment 1
Q9UHA3	IC19_10h-VIC_10h	-0.014333728344637	0.245499635122606	-0.0583859456144549	32	0.95380429311794	0.999770283005598		0	0	Experiment 1
Q9UHA3	Alpha_10h-VIC_10h	-0.344339051644937	0.245499635122606	-1.40260514632932	32	0.170362407336161	0.999428102242111		0	0	Experiment 1
Q9UHA3	Beta_10h-VIC_10h	0.26780931182133	0.245499635122606	1.09087458190145	32	0.283474202852612	0.99950011122554		0	0	Experiment 1
Q9UHA3	Gamma_10h-VIC_10h	-0.125778006119099	0.245499635122606	-0.5123347986089	32	0.61193500145873	0.999942496901032		0	0	Experiment 1
Q9UHA3	Delta_10h-VIC_10h	-0.366910865927922	0.245499635122606	-1.49454750001841	32	0.144829325950883	0.999407822012948		0	0	Experiment 1
Q9UHA3	VIC_10h-IC19_10h	0.014333728344637	0.245499635122606	0.0583859456144549	32	0.95380429311794	0.999770283005598		0	0	Experiment 1
Q9UHA3	Alpha_10h-IC19_10h	-0.330005323300301	0.245499635122606	-1.34421920071486	32	0.188330308327895	0.703108022155478		0	0	Experiment 1
Q9UHA3	Beta_10h-IC19_10h	0.282143040165967	0.245499635122606	1.1492605275159	32	0.258966239490245	0.816052174744405		0	0	Experiment 1
Q9UHA3	Gamma_10h-IC19_10h	-0.111444277774462	0.245499635122606	-0.453948852994445	32	0.652929613204634	0.965165776875637		0	0	Experiment 1
Q9UHA3	Delta_10h-IC19_10h	-0.352577137583285	0.245499635122606	-1.43616155440395	32	0.160661103894572	0.995326072644077		0	0	Experiment 1
Q9UHA3	VIC_10h-Alpha_10h	0.344339051644937	0.245499635122606	1.40260514632932	32	0.170362407336161	0.999428102242111		0	0	Experiment 1
Q9UHA3	IC19_10h-Alpha_10h	0.330005323300301	0.245499635122606	1.34421920071486	32	0.188330308327895	0.703108022155478		0	0	Experiment 1
Q9UHA3	Beta_10h-Alpha_10h	0.612148363466268	0.245499635122606	2.49347972823077	32	0.0180114712616839	0.417597412473344		0	0	Experiment 1
Q9UHA3	Gamma_10h-Alpha_10h	0.218561045525839	0.245499635122606	0.89027034772042	32	0.379965420477623	0.893429026271554		0	0	Experiment 1
Q9UHA3	Delta_10h-Alpha_10h	-0.0225718142829845	0.245499635122606	-0.0919423536890873	32	0.927317020362043	0.992456722113084		0	0	Experiment 1
Q9UHA3	VIC_10h-Beta_10h	-0.26780931182133	0.245499635122606	-1.09087458190145	32	0.283474202852612	0.99950011122554		0	0	Experiment 1
Q9UHA3	IC19_10h-Beta_10h	-0.282143040165967	0.245499635122606	-1.1492605275159	32	0.258966239490245	0.816052174744405		0	0	Experiment 1
Q9UHA3	Alpha_10h-Beta_10h	-0.612148363466268	0.245499635122606	-2.49347972823077	32	0.0180114712616839	0.417597412473344		0	0	Experiment 1
Q9UHA3	Gamma_10h-Beta_10h	-0.393587317940429	0.245499635122606	-1.60320938051035	32	0.118714715432986	0.999875735970704		0	0	Experiment 1
Q9UHA3	Delta_10h-Beta_10h	-0.634720177749252	0.245499635122606	-2.58542208191985	32	0.014486878640082	0.540815475375327		0	0	Experiment 1
Q9UHA3	VIC_10h-Gamma_10h	0.125778006119099	0.245499635122606	0.5123347986089	32	0.61193500145873	0.999942496901032		0	0	Experiment 1
Q9UHA3	IC19_10h-Gamma_10h	0.111444277774462	0.245499635122606	0.453948852994445	32	0.652929613204634	0.965165776875637		0	0	Experiment 1
Q9UHA3	Alpha_10h-Gamma_10h	-0.218561045525839	0.245499635122606	-0.89027034772042	32	0.379965420477623	0.893429026271554		0	0	Experiment 1
Q9UHA3	Beta_10h-Gamma_10h	0.393587317940429	0.245499635122606	1.60320938051035	32	0.118714715432986	0.999875735970704		0	0	Experiment 1
Q9UHA3	Delta_10h-Gamma_10h	-0.241132859808823	0.245499635122606	-0.982212701409508	32	0.333363358712329	0.999674517165867		0	0	Experiment 1
Q9UHA3	VIC_10h-Delta_10h	0.366910865927922	0.245499635122606	1.49454750001841	32	0.144829325950883	0.999407822012948		0	0	Experiment 1
Q9UHA3	IC19_10h-Delta_10h	0.352577137583285	0.245499635122606	1.43616155440395	32	0.160661103894572	0.995326072644077		0	0	Experiment 1
Q9UHA3	Alpha_10h-Delta_10h	0.0225718142829845	0.245499635122606	0.0919423536890873	32	0.927317020362043	0.992456722113084		0	0	Experiment 1
Q9UHA3	Beta_10h-Delta_10h	0.634720177749252	0.245499635122606	2.58542208191985	32	0.014486878640082	0.540815475375327		0	0	Experiment 1
Q9UHA3	Gamma_10h-Delta_10h	0.241132859808823	0.245499635122606	0.982212701409508	32	0.333363358712329	0.999674517165867		0	0	Experiment 1
Q9UHA3	VIC_24h-Mock_24h	0.0449093994418035	0.245499635122606	0.182930615841344	32	0.856006551605551	0.968311922277784		0	0	Experiment 1
Q9UHA3	IC19_24h-Mock_24h	-0.183008325452775	0.245499635122606	-0.745452535444213	32	0.461438983606531	0.820067007378006		0	0	Experiment 1
Q9UHA3	Alpha_24h-Mock_24h	-0.254963420655442	0.245499635122606	-1.03854908186772	32	0.306798614775915	0.764497246471478		0	0	Experiment 1
Q9UHA3	Beta_24h-Mock_24h	-0.210711831818282	0.245499635122606	-0.858297942940118	32	0.397111449364031	0.72549113204596		0	0	Experiment 1
Q9UHA3	Gamma_24h-Mock_24h	0.0421276162369925	0.245499635122606	0.171599506516388	32	0.864832972448894	0.957416588460661		0	0	Experiment 1
Q9UHA3	Delta_24h-Mock_24h	0.147781089033657	0.245499635122606	0.601960524136228	32	0.551442024028858	0.736483192492654		0	0	Experiment 1
Q9UHA3	IC19_24h-VIC_24h	-0.227917724894579	0.245499635122606	-0.928383151285556	32	0.360159153284659	0.904631980426965		0	0	Experiment 1
Q9UHA3	Alpha_24h-VIC_24h	-0.299872820097246	0.245499635122606	-1.22147969770906	32	0.230827313272012	0.793753359652981		0	0	Experiment 1
Q9UHA3	Beta_24h-VIC_24h	-0.255621231260086	0.245499635122606	-1.04122855878146	32	0.305572742830472	0.725466388439524		0	0	Experiment 1
Q9UHA3	Gamma_24h-VIC_24h	-0.00278178320481096	0.245499635122606	-0.0113311093249556	32	0.991029626351187	0.998926532826826		0	0	Experiment 1
Q9UHA3	Delta_24h-VIC_24h	0.102871689591853	0.245499635122606	0.419029908294884	32	0.677993762625298	0.83508035768835		0	0	Experiment 1
Q9UHA3	VIC_24h-IC19_24h	0.227917724894579	0.245499635122606	0.928383151285556	32	0.360159153284659	0.904631980426965		0	0	Experiment 1
Q9UHA3	Alpha_24h-IC19_24h	-0.0719550952026666	0.245499635122606	-0.293096546423506	32	0.771340706885924	0.999948767286993		0	0	Experiment 1
Q9UHA3	Beta_24h-IC19_24h	-0.0277035063655067	0.245499635122606	-0.112845407495906	32	0.910858077980826	0.999290111912619		0	0	Experiment 1
Q9UHA3	Gamma_24h-IC19_24h	0.225135941689768	0.245499635122606	0.9170520419606	32	0.365975546941885	0.959174016841313		0	0	Experiment 1
Q9UHA3	Delta_24h-IC19_24h	0.330789414486432	0.245499635122606	1.34741305958044	32	0.187310933045421	0.499018422389711		0	0	Experiment 1
Q9UHA3	VIC_24h-Alpha_24h	0.299872820097246	0.245499635122606	1.22147969770906	32	0.230827313272012	0.793753359652981		0	0	Experiment 1
Q9UHA3	IC19_24h-Alpha_24h	0.0719550952026666	0.245499635122606	0.293096546423506	32	0.771340706885924	0.999948767286993		0	0	Experiment 1
Q9UHA3	Beta_24h-Alpha_24h	0.04425158883716	0.245499635122606	0.1802511389276	32	0.858092084916762	0.999756435643755		0	0	Experiment 1
Q9UHA3	Gamma_24h-Alpha_24h	0.297091036892435	0.245499635122606	1.21014858838411	32	0.235085458835436	0.999052769522788		0	0	Experiment 1
Q9UHA3	Delta_24h-Alpha_24h	0.402744509689099	0.245499635122606	1.64050960600395	32	0.110693893901849	0.381976960473394		0	0	Experiment 1
Q9UHA3	VIC_24h-Beta_24h	0.255621231260086	0.245499635122606	1.04122855878146	32	0.305572742830472	0.725466388439524		0	0	Experiment 1
Q9UHA3	IC19_24h-Beta_24h	0.0277035063655067	0.245499635122606	0.112845407495906	32	0.910858077980826	0.999290111912619		0	0	Experiment 1
Q9UHA3	Alpha_24h-Beta_24h	-0.04425158883716	0.245499635122606	-0.1802511389276	32	0.858092084916762	0.999756435643755		0	0	Experiment 1
Q9UHA3	Gamma_24h-Beta_24h	0.252839448055275	0.245499635122606	1.02989744945651	32	0.310780045628337	0.907474525104033		0	0	Experiment 1
Q9UHA3	Delta_24h-Beta_24h	0.358492920851939	0.245499635122606	1.46025846707635	32	0.153968223886677	0.408266828447336		0	0	Experiment 1
Q9UHA3	VIC_24h-Gamma_24h	0.00278178320481096	0.245499635122606	0.0113311093249556	32	0.991029626351187	0.998926532826826		0	0	Experiment 1
Q9UHA3	IC19_24h-Gamma_24h	-0.225135941689768	0.245499635122606	-0.9170520419606	32	0.365975546941885	0.959174016841313		0	0	Experiment 1
Q9UHA3	Alpha_24h-Gamma_24h	-0.297091036892435	0.245499635122606	-1.21014858838411	32	0.235085458835436	0.999052769522788		0	0	Experiment 1
Q9UHA3	Beta_24h-Gamma_24h	-0.252839448055275	0.245499635122606	-1.02989744945651	32	0.310780045628337	0.907474525104033		0	0	Experiment 1
Q9UHA3	Delta_24h-Gamma_24h	0.105653472796664	0.245499635122606	0.43036101761984	32	0.669817748464533	0.843410164432109		0	0	Experiment 1
Q9UHA3	VIC_24h-Delta_24h	-0.102871689591853	0.245499635122606	-0.419029908294884	32	0.677993762625298	0.83508035768835		0	0	Experiment 1
Q9UHA3	IC19_24h-Delta_24h	-0.330789414486432	0.245499635122606	-1.34741305958044	32	0.187310933045421	0.499018422389711		0	0	Experiment 1
Q9UHA3	Alpha_24h-Delta_24h	-0.402744509689099	0.245499635122606	-1.64050960600395	32	0.110693893901849	0.381976960473394		0	0	Experiment 1
Q9UHA3	Beta_24h-Delta_24h	-0.358492920851939	0.245499635122606	-1.46025846707635	32	0.153968223886677	0.408266828447336		0	0	Experiment 1
Q9UHA3	Gamma_24h-Delta_24h	-0.105653472796664	0.245499635122606	-0.43036101761984	32	0.669817748464533	0.843410164432109		0	0	Experiment 1
Q9UHA4	Mock_10h-Mock_24h	0.0873254196955576	0.406266127806143	0.214946346049372	32	0.831173173287377	0.966411117411243		0	0	Experiment 1
Q9UHA4	VIC_10h-Mock_10h	0.132674900282733	0.406266127806143	0.326571405298257	32	0.746118503068112	0.991893730363759		0	0	Experiment 1
Q9UHA4	IC19_10h-Mock_10h	-0.0444384352133653	0.406266127806143	-0.109382575045907	32	0.913582125813062	0.97650217706911		0	0	Experiment 1
Q9UHA4	Alpha_10h-Mock_10h	0.102339834385645	0.406266127806143	0.251903438118963	32	0.802726568273376	0.999662369527308		0	0	Experiment 1
Q9UHA4	Beta_10h-Mock_10h	-0.189847800817196	0.406266127806143	-0.467299112142042	32	0.64345244076409	0.936989557978112		0	0	Experiment 1
Q9UHA4	Gamma_10h-Mock_10h	-0.419285979005442	0.406266127806143	-1.03204759222633	32	0.30978724251826	0.927964442619561		0	0	Experiment 1
Q9UHA4	Delta_10h-Mock_10h	0.282176334016759	0.406266127806143	0.694560325618396	32	0.492343310352603	0.893136147238597		0	0	Experiment 1
Q9UHA4	IC19_10h-VIC_10h	-0.177113335496099	0.406266127806143	-0.435953980344164	32	0.665797098128	0.999770283005598		0	0	Experiment 1
Q9UHA4	Alpha_10h-VIC_10h	-0.030335065897088	0.406266127806143	-0.0746679671792941	32	0.940943727549095	0.999428102242111		0	0	Experiment 1
Q9UHA4	Beta_10h-VIC_10h	-0.322522701099929	0.406266127806143	-0.793870517440299	32	0.433118648144487	0.99950011122554		0	0	Experiment 1
Q9UHA4	Gamma_10h-VIC_10h	-0.551960879288175	0.406266127806143	-1.35861899752458	32	0.183768094373994	0.999942496901032		0	0	Experiment 1
Q9UHA4	Delta_10h-VIC_10h	0.149501433734026	0.406266127806143	0.367988920320138	32	0.715304531706379	0.999407822012948		0	0	Experiment 1
Q9UHA4	VIC_10h-IC19_10h	0.177113335496099	0.406266127806143	0.435953980344164	32	0.665797098128	0.999770283005598		0	0	Experiment 1
Q9UHA4	Alpha_10h-IC19_10h	0.146778269599011	0.406266127806143	0.361286013164869	32	0.720260147298896	0.932038192101145		0	0	Experiment 1
Q9UHA4	Beta_10h-IC19_10h	-0.145409365603831	0.406266127806143	-0.357916537096135	32	0.722755952911627	0.959388746000271		0	0	Experiment 1
Q9UHA4	Gamma_10h-IC19_10h	-0.374847543792077	0.406266127806143	-0.922665017180418	32	0.363086704496796	0.921041268174999		0	0	Experiment 1
Q9UHA4	Delta_10h-IC19_10h	0.326614769230124	0.406266127806143	0.803942900664302	32	0.42736212448224	0.999164559223954		0	0	Experiment 1
Q9UHA4	VIC_10h-Alpha_10h	0.030335065897088	0.406266127806143	0.0746679671792941	32	0.940943727549095	0.999428102242111		0	0	Experiment 1
Q9UHA4	IC19_10h-Alpha_10h	-0.146778269599011	0.406266127806143	-0.361286013164869	32	0.720260147298896	0.932038192101145		0	0	Experiment 1
Q9UHA4	Beta_10h-Alpha_10h	-0.292187635202841	0.406266127806143	-0.719202550261004	32	0.477235835239258	0.882859169245191		0	0	Experiment 1
Q9UHA4	Gamma_10h-Alpha_10h	-0.521625813391087	0.406266127806143	-1.28395103034529	32	0.208378135354783	0.818777968727483		0	0	Experiment 1
Q9UHA4	Delta_10h-Alpha_10h	0.179836499631114	0.406266127806143	0.442656887499432	32	0.660991766702558	0.954526867832895		0	0	Experiment 1
Q9UHA4	VIC_10h-Beta_10h	0.322522701099929	0.406266127806143	0.793870517440299	32	0.433118648144487	0.99950011122554		0	0	Experiment 1
Q9UHA4	IC19_10h-Beta_10h	0.145409365603831	0.406266127806143	0.357916537096135	32	0.722755952911627	0.959388746000271		0	0	Experiment 1
Q9UHA4	Alpha_10h-Beta_10h	0.292187635202841	0.406266127806143	0.719202550261004	32	0.477235835239258	0.882859169245191		0	0	Experiment 1
Q9UHA4	Gamma_10h-Beta_10h	-0.229438178188246	0.406266127806143	-0.564748480084283	32	0.576182749225701	0.999875735970704		0	0	Experiment 1
Q9UHA4	Delta_10h-Beta_10h	0.472024134833955	0.406266127806143	1.16185943776044	32	0.253885460225376	0.958733978192162		0	0	Experiment 1
Q9UHA4	VIC_10h-Gamma_10h	0.551960879288175	0.406266127806143	1.35861899752458	32	0.183768094373994	0.999942496901032		0	0	Experiment 1
Q9UHA4	IC19_10h-Gamma_10h	0.374847543792077	0.406266127806143	0.922665017180418	32	0.363086704496796	0.921041268174999		0	0	Experiment 1
Q9UHA4	Alpha_10h-Gamma_10h	0.521625813391087	0.406266127806143	1.28395103034529	32	0.208378135354783	0.818777968727483		0	0	Experiment 1
Q9UHA4	Beta_10h-Gamma_10h	0.229438178188246	0.406266127806143	0.564748480084283	32	0.576182749225701	0.999875735970704		0	0	Experiment 1
Q9UHA4	Delta_10h-Gamma_10h	0.701462313022201	0.406266127806143	1.72660791784472	32	0.0938818588226313	0.999674517165867		0	0	Experiment 1
Q9UHA4	VIC_10h-Delta_10h	-0.149501433734026	0.406266127806143	-0.367988920320138	32	0.715304531706379	0.999407822012948		0	0	Experiment 1
Q9UHA4	IC19_10h-Delta_10h	-0.326614769230124	0.406266127806143	-0.803942900664302	32	0.42736212448224	0.999164559223954		0	0	Experiment 1
Q9UHA4	Alpha_10h-Delta_10h	-0.179836499631114	0.406266127806143	-0.442656887499432	32	0.660991766702558	0.954526867832895		0	0	Experiment 1
Q9UHA4	Beta_10h-Delta_10h	-0.472024134833955	0.406266127806143	-1.16185943776044	32	0.253885460225376	0.958733978192162		0	0	Experiment 1
Q9UHA4	Gamma_10h-Delta_10h	-0.701462313022201	0.406266127806143	-1.72660791784472	32	0.0938818588226313	0.999674517165867		0	0	Experiment 1
Q9UHA4	VIC_24h-Mock_24h	0.131325489126393	0.406266127806143	0.323249909697263	32	0.748608966477297	0.939026859565833		0	0	Experiment 1
Q9UHA4	IC19_24h-Mock_24h	0.391549570096436	0.406266127806143	0.963776065237885	32	0.34238537105641	0.735059534519522		0	0	Experiment 1
Q9UHA4	Alpha_24h-Mock_24h	0.240309480327684	0.406266127806143	0.591507546113596	32	0.558336261199102	0.912663085840811		0	0	Experiment 1
Q9UHA4	Beta_24h-Mock_24h	-0.348144168009371	0.406266127806143	-0.856936240019237	32	0.397852401226773	0.725648436164868		0	0	Experiment 1
Q9UHA4	Gamma_24h-Mock_24h	-0.0939469831158745	0.406266127806143	-0.231244932042927	32	0.818596781126007	0.9454188090303		0	0	Experiment 1
Q9UHA4	Delta_24h-Mock_24h	-0.136013689529598	0.406266127806143	-0.334789637187029	32	0.739968437869897	0.858448709366987		0	0	Experiment 1
Q9UHA4	IC19_24h-VIC_24h	0.260224080970043	0.406266127806143	0.640526155540621	32	0.526391102976751	0.945430261569472		0	0	Experiment 1
Q9UHA4	Alpha_24h-VIC_24h	0.108983991201291	0.406266127806143	0.268257636416332	32	0.790222795755008	0.988938283488943		0	0	Experiment 1
Q9UHA4	Beta_24h-VIC_24h	-0.479469657135763	0.406266127806143	-1.1801861497165	32	0.246625167058248	0.668144986987946		0	0	Experiment 1
Q9UHA4	Gamma_24h-VIC_24h	-0.225272472242267	0.406266127806143	-0.55449484174019	32	0.583095243607754	0.946429863533142		0	0	Experiment 1
Q9UHA4	Delta_24h-VIC_24h	-0.26733917865599	0.406266127806143	-0.658039546884293	32	0.515219172831944	0.72900522889704		0	0	Experiment 1
Q9UHA4	VIC_24h-IC19_24h	-0.260224080970043	0.406266127806143	-0.640526155540621	32	0.526391102976751	0.945430261569472		0	0	Experiment 1
Q9UHA4	Alpha_24h-IC19_24h	-0.151240089768752	0.406266127806143	-0.372268519124289	32	0.712147069494611	0.999948767286993		0	0	Experiment 1
Q9UHA4	Beta_24h-IC19_24h	-0.739693738105806	0.406266127806143	-1.82071230525712	32	0.0780136851262747	0.811015116275955		0	0	Experiment 1
Q9UHA4	Gamma_24h-IC19_24h	-0.48549655321231	0.406266127806143	-1.19502099728081	32	0.240860699845008	0.943009654674856		0	0	Experiment 1
Q9UHA4	Delta_24h-IC19_24h	-0.527563259626034	0.406266127806143	-1.29856570242491	32	0.20337356079226	0.518712643457487		0	0	Experiment 1
Q9UHA4	VIC_24h-Alpha_24h	-0.108983991201291	0.406266127806143	-0.268257636416332	32	0.790222795755008	0.988938283488943		0	0	Experiment 1
Q9UHA4	IC19_24h-Alpha_24h	0.151240089768752	0.406266127806143	0.372268519124289	32	0.712147069494611	0.999948767286993		0	0	Experiment 1
Q9UHA4	Beta_24h-Alpha_24h	-0.588453648337054	0.406266127806143	-1.44844378613283	32	0.157221490602849	0.932884863036259		0	0	Experiment 1
Q9UHA4	Gamma_24h-Alpha_24h	-0.334256463443559	0.406266127806143	-0.822752478156523	32	0.416737934088476	0.999052769522788		0	0	Experiment 1
Q9UHA4	Delta_24h-Alpha_24h	-0.376323169857282	0.406266127806143	-0.926297183300625	32	0.361225317265285	0.690518610205737		0	0	Experiment 1
Q9UHA4	VIC_24h-Beta_24h	0.479469657135763	0.406266127806143	1.1801861497165	32	0.246625167058248	0.668144986987946		0	0	Experiment 1
Q9UHA4	IC19_24h-Beta_24h	0.739693738105806	0.406266127806143	1.82071230525712	32	0.0780136851262747	0.811015116275955		0	0	Experiment 1
Q9UHA4	Alpha_24h-Beta_24h	0.588453648337054	0.406266127806143	1.44844378613283	32	0.157221490602849	0.932884863036259		0	0	Experiment 1
Q9UHA4	Gamma_24h-Beta_24h	0.254197184893496	0.406266127806143	0.625691307976309	32	0.535954839860751	0.941471861857754		0	0	Experiment 1
Q9UHA4	Delta_24h-Beta_24h	0.212130478479773	0.406266127806143	0.522146602832207	32	0.605164298609286	0.827753465913852		0	0	Experiment 1
Q9UHA4	VIC_24h-Gamma_24h	0.225272472242267	0.406266127806143	0.55449484174019	32	0.583095243607754	0.946429863533142		0	0	Experiment 1
Q9UHA4	IC19_24h-Gamma_24h	0.48549655321231	0.406266127806143	1.19502099728081	32	0.240860699845008	0.943009654674856		0	0	Experiment 1
Q9UHA4	Alpha_24h-Gamma_24h	0.334256463443559	0.406266127806143	0.822752478156523	32	0.416737934088476	0.999052769522788		0	0	Experiment 1
Q9UHA4	Beta_24h-Gamma_24h	-0.254197184893496	0.406266127806143	-0.625691307976309	32	0.535954839860751	0.941471861857754		0	0	Experiment 1
Q9UHA4	Delta_24h-Gamma_24h	-0.0420667064137232	0.406266127806143	-0.103544705144102	32	0.918176895531903	0.965122012081402		0	0	Experiment 1
Q9UHA4	VIC_24h-Delta_24h	0.26733917865599	0.406266127806143	0.658039546884293	32	0.515219172831944	0.72900522889704		0	0	Experiment 1
Q9UHA4	IC19_24h-Delta_24h	0.527563259626034	0.406266127806143	1.29856570242491	32	0.20337356079226	0.518712643457487		0	0	Experiment 1
Q9UHA4	Alpha_24h-Delta_24h	0.376323169857282	0.406266127806143	0.926297183300625	32	0.361225317265285	0.690518610205737		0	0	Experiment 1
Q9UHA4	Beta_24h-Delta_24h	-0.212130478479773	0.406266127806143	-0.522146602832207	32	0.605164298609286	0.827753465913852		0	0	Experiment 1
Q9UHA4	Gamma_24h-Delta_24h	0.0420667064137232	0.406266127806143	0.103544705144102	32	0.918176895531903	0.965122012081402		0	0	Experiment 1
Q9UHB6	Mock_10h-Mock_24h	0.254720641549483	0.116278157419114	2.19061470531706	32	0.0358792435173281	0.297389587184373		0	0	Experiment 1
Q9UHB6	VIC_10h-Mock_10h	-0.160086823084244	0.116278157419114	-1.37675748083302	32	0.178143941257994	0.942685219283466		0.00387596899224807	0	Experiment 1
Q9UHB6	IC19_10h-Mock_10h	-0.27242876832825	0.116278157419114	-2.3429057905201	32	0.0255139187958031	0.294465606527449		0.00775193798449614	0	Experiment 1
Q9UHB6	Alpha_10h-Mock_10h	-0.050089378705511	0.116278157419114	-0.430772036789064	32	0.669521936899117	0.999662369527308		0.00387596899224807	0	Experiment 1
Q9UHB6	Beta_10h-Mock_10h	-0.136843335287963	0.116278157419114	-1.17686191736531	32	0.247930661109673	0.778231226287017		0.00775193798449614	0	Experiment 1
Q9UHB6	Gamma_10h-Mock_10h	-0.133585943585454	0.116278157419114	-1.14884812892207	32	0.259133786641928	0.924563044675525		0.00387596899224807	0	Experiment 1
Q9UHB6	Delta_10h-Mock_10h	-0.157264992591818	0.116278157419114	-1.35248954818721	32	0.185699471804373	0.714937190168532		0.0193798449612403	0	Experiment 1
Q9UHB6	IC19_10h-VIC_10h	-0.112341945244006	0.116278157419114	-0.966148309687086	32	0.341215420455102	0.999770283005598		0.0116279069767442	0	Experiment 1
Q9UHB6	Alpha_10h-VIC_10h	0.109997444378733	0.116278157419114	0.945985444043954	32	0.35124492556321	0.999428102242111		0.00775193798449614	0	Experiment 1
Q9UHB6	Beta_10h-VIC_10h	0.0232434877962811	0.116278157419114	0.199895563467713	32	0.842827168691665	0.99950011122554		0.0116279069767442	0	Experiment 1
Q9UHB6	Gamma_10h-VIC_10h	0.0265008794987899	0.116278157419114	0.227909351910952	32	0.82116673919268	0.999942496901032		0.00775193798449614	0	Experiment 1
Q9UHB6	Delta_10h-VIC_10h	0.00282183049242596	0.116278157419114	0.0242679326458101	32	0.980789595487447	0.999407822012948		0.0232558139534884	0	Experiment 1
Q9UHB6	VIC_10h-IC19_10h	0.112341945244006	0.116278157419114	0.966148309687086	32	0.341215420455102	0.999770283005598		0.0116279069767442	0	Experiment 1
Q9UHB6	Alpha_10h-IC19_10h	0.222339389622739	0.116278157419114	1.91213375373104	32	0.0648472145289989	0.625568083431743		0.0116279069767442	0	Experiment 1
Q9UHB6	Beta_10h-IC19_10h	0.135585433040287	0.116278157419114	1.1660438731548	32	0.252214176215381	0.814146934986395		0.0155038759689923	0	Experiment 1
Q9UHB6	Gamma_10h-IC19_10h	0.138842824742795	0.116278157419114	1.19405766159804	32	0.241231986303592	0.880432154101593		0.0116279069767442	0	Experiment 1
Q9UHB6	Delta_10h-IC19_10h	0.115163775736432	0.116278157419114	0.990416242332896	32	0.329401043498033	0.999164559223954		0.0271317829457365	0	Experiment 1
Q9UHB6	VIC_10h-Alpha_10h	-0.109997444378733	0.116278157419114	-0.945985444043954	32	0.35124492556321	0.999428102242111		0.00775193798449614	0	Experiment 1
Q9UHB6	IC19_10h-Alpha_10h	-0.222339389622739	0.116278157419114	-1.91213375373104	32	0.0648472145289989	0.625568083431743		0.0116279069767442	0	Experiment 1
Q9UHB6	Beta_10h-Alpha_10h	-0.0867539565824519	0.116278157419114	-0.746089880576241	32	0.461059278540792	0.8750772476729		0.0116279069767442	0	Experiment 1
Q9UHB6	Gamma_10h-Alpha_10h	-0.0834965648799431	0.116278157419114	-0.718076092133001	32	0.477920593791969	0.921661121676734		0.00775193798449614	0	Experiment 1
Q9UHB6	Delta_10h-Alpha_10h	-0.107175613886307	0.116278157419114	-0.921717511398144	32	0.36357330803361	0.855942803097008		0.0232558139534884	0	Experiment 1
Q9UHB6	VIC_10h-Beta_10h	-0.0232434877962811	0.116278157419114	-0.199895563467713	32	0.842827168691665	0.99950011122554		0.0116279069767442	0	Experiment 1
Q9UHB6	IC19_10h-Beta_10h	-0.135585433040287	0.116278157419114	-1.1660438731548	32	0.252214176215381	0.814146934986395		0.0155038759689923	0	Experiment 1
Q9UHB6	Alpha_10h-Beta_10h	0.0867539565824519	0.116278157419114	0.746089880576241	32	0.461059278540792	0.8750772476729		0.0116279069767442	0	Experiment 1
Q9UHB6	Gamma_10h-Beta_10h	0.00325739170250876	0.116278157419114	0.0280137884432396	32	0.977825136417337	0.999875735970704		0.0116279069767442	0	Experiment 1
Q9UHB6	Delta_10h-Beta_10h	-0.0204216573038551	0.116278157419114	-0.175627630821902	32	0.861693159918723	0.99853973476597		0.0271317829457365	0	Experiment 1
Q9UHB6	VIC_10h-Gamma_10h	-0.0265008794987899	0.116278157419114	-0.227909351910952	32	0.82116673919268	0.999942496901032		0.00775193798449614	0	Experiment 1
Q9UHB6	IC19_10h-Gamma_10h	-0.138842824742795	0.116278157419114	-1.19405766159804	32	0.241231986303592	0.880432154101593		0.0116279069767442	0	Experiment 1
Q9UHB6	Alpha_10h-Gamma_10h	0.0834965648799431	0.116278157419114	0.718076092133001	32	0.477920593791969	0.921661121676734		0.00775193798449614	0	Experiment 1
Q9UHB6	Beta_10h-Gamma_10h	-0.00325739170250876	0.116278157419114	-0.0280137884432396	32	0.977825136417337	0.999875735970704		0.0116279069767442	0	Experiment 1
Q9UHB6	Delta_10h-Gamma_10h	-0.0236790490063639	0.116278157419114	-0.203641419265142	32	0.839923227262883	0.999674517165867		0.0232558139534884	0	Experiment 1
Q9UHB6	VIC_10h-Delta_10h	-0.00282183049242596	0.116278157419114	-0.0242679326458101	32	0.980789595487447	0.999407822012948		0.0232558139534884	0	Experiment 1
Q9UHB6	IC19_10h-Delta_10h	-0.115163775736432	0.116278157419114	-0.990416242332896	32	0.329401043498033	0.999164559223954		0.0271317829457365	0	Experiment 1
Q9UHB6	Alpha_10h-Delta_10h	0.107175613886307	0.116278157419114	0.921717511398144	32	0.36357330803361	0.855942803097008		0.0232558139534884	0	Experiment 1
Q9UHB6	Beta_10h-Delta_10h	0.0204216573038551	0.116278157419114	0.175627630821902	32	0.861693159918723	0.99853973476597		0.0271317829457365	0	Experiment 1
Q9UHB6	Gamma_10h-Delta_10h	0.0236790490063639	0.116278157419114	0.203641419265142	32	0.839923227262883	0.999674517165867		0.0232558139534884	0	Experiment 1
Q9UHB6	VIC_24h-Mock_24h	0.0915942842819959	0.116278157419114	0.787717025407042	32	0.436658476729793	0.808254863247938		0.00387596899224807	0	Experiment 1
Q9UHB6	IC19_24h-Mock_24h	0.0188566783732114	0.116278157419114	0.162168706417012	32	0.87219268286599	0.977932081521172		0.00387596899224807	0	Experiment 1
Q9UHB6	Alpha_24h-Mock_24h	0.0335502298419616	0.116278157419114	0.288534240536965	32	0.77479865038074	0.972835038305852		0.00387596899224807	0	Experiment 1
Q9UHB6	Beta_24h-Mock_24h	0.0694317377638616	0.116278157419114	0.597117629870944	32	0.554630689977737	0.831179735272132		0.00775193798449614	0	Experiment 1
Q9UHB6	Gamma_24h-Mock_24h	-0.0761894338578347	0.116278157419114	-0.655234272273658	32	0.516999968163204	0.8013472027981		0.00387596899224807	0	Experiment 1
Q9UHB6	Delta_24h-Mock_24h	-0.00114667672048091	0.116278157419114	-0.00986149717137177	32	0.992193016115533	0.997096770725659		0.0116279069767442	0	Experiment 1
Q9UHB6	IC19_24h-VIC_24h	-0.0727376059087845	0.116278157419114	-0.625548318990029	32	0.536047466203421	0.947839090910939		0.00775193798449614	0	Experiment 1
Q9UHB6	Alpha_24h-VIC_24h	-0.0580440544400343	0.116278157419114	-0.499182784870077	32	0.621065301854233	0.97613641720285		0.00775193798449614	0	Experiment 1
Q9UHB6	Beta_24h-VIC_24h	-0.0221625465181343	0.116278157419114	-0.190599395536098	32	0.850043533869524	0.96532043087951		0.0116279069767442	0	Experiment 1
Q9UHB6	Gamma_24h-VIC_24h	-0.167783718139831	0.116278157419114	-1.4429512976807	32	0.158752359038598	0.712500174185164		0.00775193798449614	0	Experiment 1
Q9UHB6	Delta_24h-VIC_24h	-0.0927409610024768	0.116278157419114	-0.797578522578413	32	0.430994019262894	0.661726024840236		0.0155038759689923	0	Experiment 1
Q9UHB6	VIC_24h-IC19_24h	0.0727376059087845	0.116278157419114	0.625548318990029	32	0.536047466203421	0.947839090910939		0.00775193798449614	0	Experiment 1
Q9UHB6	Alpha_24h-IC19_24h	0.0146935514687502	0.116278157419114	0.126365534119952	32	0.900233239460687	0.999948767286993		0.00775193798449614	0	Experiment 1
Q9UHB6	Beta_24h-IC19_24h	0.0505750593906502	0.116278157419114	0.434948923453931	32	0.666518873219024	0.999290111912619		0.0116279069767442	0	Experiment 1
Q9UHB6	Gamma_24h-IC19_24h	-0.0950461122310461	0.116278157419114	-0.81740297869067	32	0.419742766501536	0.972128818410668		0.00775193798449614	0	Experiment 1
Q9UHB6	Delta_24h-IC19_24h	-0.0200033550936923	0.116278157419114	-0.172030203588384	32	0.86449714818716	0.960412475309862		0.0155038759689923	0	Experiment 1
Q9UHB6	VIC_24h-Alpha_24h	0.0580440544400343	0.116278157419114	0.499182784870077	32	0.621065301854233	0.97613641720285		0.00775193798449614	0	Experiment 1
Q9UHB6	IC19_24h-Alpha_24h	-0.0146935514687502	0.116278157419114	-0.126365534119952	32	0.900233239460687	0.999948767286993		0.00775193798449614	0	Experiment 1
Q9UHB6	Beta_24h-Alpha_24h	0.0358815079219	0.116278157419114	0.308583389333979	32	0.759638489267244	0.999756435643755		0.0116279069767442	0	Experiment 1
Q9UHB6	Gamma_24h-Alpha_24h	-0.109739663699796	0.116278157419114	-0.943768512810622	32	0.352359508135121	0.999052769522788		0.00775193798449614	0	Experiment 1
Q9UHB6	Delta_24h-Alpha_24h	-0.0346969065624425	0.116278157419114	-0.298395737708336	32	0.767330220487638	0.928694185320373		0.0155038759689923	0	Experiment 1
Q9UHB6	VIC_24h-Beta_24h	0.0221625465181343	0.116278157419114	0.190599395536098	32	0.850043533869524	0.96532043087951		0.0116279069767442	0	Experiment 1
Q9UHB6	IC19_24h-Beta_24h	-0.0505750593906502	0.116278157419114	-0.434948923453931	32	0.666518873219024	0.999290111912619		0.0116279069767442	0	Experiment 1
Q9UHB6	Alpha_24h-Beta_24h	-0.0358815079219	0.116278157419114	-0.308583389333979	32	0.759638489267244	0.999756435643755		0.0116279069767442	0	Experiment 1
Q9UHB6	Gamma_24h-Beta_24h	-0.145621171621696	0.116278157419114	-1.2523519021446	32	0.219517514634972	0.87260152850253		0.0116279069767442	0	Experiment 1
Q9UHB6	Delta_24h-Beta_24h	-0.0705784144843425	0.116278157419114	-0.606979127042315	32	0.548147654396728	0.785675759825773		0.0193798449612403	0	Experiment 1
Q9UHB6	VIC_24h-Gamma_24h	0.167783718139831	0.116278157419114	1.4429512976807	32	0.158752359038598	0.712500174185164		0.00775193798449614	0	Experiment 1
Q9UHB6	IC19_24h-Gamma_24h	0.0950461122310461	0.116278157419114	0.81740297869067	32	0.419742766501536	0.972128818410668		0.00775193798449614	0	Experiment 1
Q9UHB6	Alpha_24h-Gamma_24h	0.109739663699796	0.116278157419114	0.943768512810622	32	0.352359508135121	0.999052769522788		0.00775193798449614	0	Experiment 1
Q9UHB6	Beta_24h-Gamma_24h	0.145621171621696	0.116278157419114	1.2523519021446	32	0.219517514634972	0.87260152850253		0.0116279069767442	0	Experiment 1
Q9UHB6	Delta_24h-Gamma_24h	0.0750427571373538	0.116278157419114	0.645372775102286	32	0.523286480184618	0.744922836358615		0.0155038759689923	0	Experiment 1
Q9UHB6	VIC_24h-Delta_24h	0.0927409610024768	0.116278157419114	0.797578522578413	32	0.430994019262894	0.661726024840236		0.0155038759689923	0	Experiment 1
Q9UHB6	IC19_24h-Delta_24h	0.0200033550936923	0.116278157419114	0.172030203588384	32	0.86449714818716	0.960412475309862		0.0155038759689923	0	Experiment 1
Q9UHB6	Alpha_24h-Delta_24h	0.0346969065624425	0.116278157419114	0.298395737708336	32	0.767330220487638	0.928694185320373		0.0155038759689923	0	Experiment 1
Q9UHB6	Beta_24h-Delta_24h	0.0705784144843425	0.116278157419114	0.606979127042315	32	0.548147654396728	0.785675759825773		0.0193798449612403	0	Experiment 1
Q9UHB6	Gamma_24h-Delta_24h	-0.0750427571373538	0.116278157419114	-0.645372775102286	32	0.523286480184618	0.744922836358615		0.0155038759689923	0	Experiment 1
Q9UHB7	Mock_10h-Mock_24h	0.0948679036591216	0.38603572288871	0.245749027963588	32	0.807445917949384	0.960797836563309		0	0	Experiment 1
Q9UHB7	VIC_10h-Mock_10h	-0.032706093473419	0.38603572288871	-0.0847229713060723	32	0.933009476698381	0.994095186598513		0	0	Experiment 1
Q9UHB7	IC19_10h-Mock_10h	-0.317397159140216	0.38603572288871	-0.822196341740422	32	0.41704969756195	0.770997665579547		0.0416666666666666	0	Experiment 1
Q9UHB7	Alpha_10h-Mock_10h	-0.00716600886557966	0.38603572288871	-0.0185630718627704	32	0.985304924810356	0.999662369527308		0	0	Experiment 1
Q9UHB7	Beta_10h-Mock_10h	-0.155750075040194	0.38603572288871	-0.403460264958678	32	0.689293029799329	0.946928372445349		0	0	Experiment 1
Q9UHB7	Gamma_10h-Mock_10h	-0.123262268404403	0.38603572288871	-0.319302751263615	32	0.751572126825901	0.983970255034304		0.0416666666666666	0	Experiment 1
Q9UHB7	Delta_10h-Mock_10h	-0.469932572850689	0.38603572288871	-1.21732923920662	32	0.232380314742371	0.77018423635108		0	0	Experiment 1
Q9UHB7	IC19_10h-VIC_10h	-0.284691065666797	0.38603572288871	-0.737473370434349	32	0.466208113402045	0.999770283005598		0.0416666666666666	0	Experiment 1
Q9UHB7	Alpha_10h-VIC_10h	0.0255400846078394	0.38603572288871	0.0661598994433018	32	0.947662146485459	0.999428102242111		0	0	Experiment 1
Q9UHB7	Beta_10h-VIC_10h	-0.123043981566775	0.38603572288871	-0.318737293652606	32	0.751996935509084	0.99950011122554		0	0	Experiment 1
Q9UHB7	Gamma_10h-VIC_10h	-0.0905561749309844	0.38603572288871	-0.234579779957542	32	0.816029426561042	0.999942496901032		0.0416666666666666	0	Experiment 1
Q9UHB7	Delta_10h-VIC_10h	-0.43722647937727	0.38603572288871	-1.13260626790054	32	0.265795089574629	0.999407822012948		0	0	Experiment 1
Q9UHB7	VIC_10h-IC19_10h	0.284691065666797	0.38603572288871	0.737473370434349	32	0.466208113402045	0.999770283005598		0.0416666666666666	0	Experiment 1
Q9UHB7	Alpha_10h-IC19_10h	0.310231150274637	0.38603572288871	0.80363326987765	32	0.427538385117544	0.830711391989194		0.0416666666666666	0	Experiment 1
Q9UHB7	Beta_10h-IC19_10h	0.161647084100023	0.38603572288871	0.418736076781744	32	0.678206312779924	0.954901997395377		0.0416666666666666	0	Experiment 1
Q9UHB7	Gamma_10h-IC19_10h	0.194134890735813	0.38603572288871	0.502893590476807	32	0.618482928290228	0.964910275585212		0.0833333333333334	0	Experiment 1
Q9UHB7	Delta_10h-IC19_10h	-0.152535413710473	0.38603572288871	-0.395132897466194	32	0.695366537884172	0.999164559223954		0.0416666666666666	0	Experiment 1
Q9UHB7	VIC_10h-Alpha_10h	-0.0255400846078394	0.38603572288871	-0.0661598994433018	32	0.947662146485459	0.999428102242111		0	0	Experiment 1
Q9UHB7	IC19_10h-Alpha_10h	-0.310231150274637	0.38603572288871	-0.80363326987765	32	0.427538385117544	0.830711391989194		0.0416666666666666	0	Experiment 1
Q9UHB7	Beta_10h-Alpha_10h	-0.148584066174614	0.38603572288871	-0.384897193095907	32	0.702859985050196	0.95315623528196		0	0	Experiment 1
Q9UHB7	Gamma_10h-Alpha_10h	-0.116096259538824	0.38603572288871	-0.300739679400844	32	0.765558371977788	0.971103296196638		0.0416666666666666	0	Experiment 1
Q9UHB7	Delta_10h-Alpha_10h	-0.462766563985109	0.38603572288871	-1.19876616734384	32	0.239421250813839	0.795517443990707		0	0	Experiment 1
Q9UHB7	VIC_10h-Beta_10h	0.123043981566775	0.38603572288871	0.318737293652606	32	0.751996935509084	0.99950011122554		0	0	Experiment 1
Q9UHB7	IC19_10h-Beta_10h	-0.161647084100023	0.38603572288871	-0.418736076781744	32	0.678206312779924	0.954901997395377		0.0416666666666666	0	Experiment 1
Q9UHB7	Alpha_10h-Beta_10h	0.148584066174614	0.38603572288871	0.384897193095907	32	0.702859985050196	0.95315623528196		0	0	Experiment 1
Q9UHB7	Gamma_10h-Beta_10h	0.0324878066357902	0.38603572288871	0.0841575136950631	32	0.933455493517222	0.999875735970704		0.0416666666666666	0	Experiment 1
Q9UHB7	Delta_10h-Beta_10h	-0.314182497810495	0.38603572288871	-0.813868974247937	32	0.421735127069129	0.984096761458736		0	0	Experiment 1
Q9UHB7	VIC_10h-Gamma_10h	0.0905561749309844	0.38603572288871	0.234579779957542	32	0.816029426561042	0.999942496901032		0.0416666666666666	0	Experiment 1
Q9UHB7	IC19_10h-Gamma_10h	-0.194134890735813	0.38603572288871	-0.502893590476807	32	0.618482928290228	0.964910275585212		0.0833333333333334	0	Experiment 1
Q9UHB7	Alpha_10h-Gamma_10h	0.116096259538824	0.38603572288871	0.300739679400844	32	0.765558371977788	0.971103296196638		0.0416666666666666	0	Experiment 1
Q9UHB7	Beta_10h-Gamma_10h	-0.0324878066357902	0.38603572288871	-0.0841575136950631	32	0.933455493517222	0.999875735970704		0.0416666666666666	0	Experiment 1
Q9UHB7	Delta_10h-Gamma_10h	-0.346670304446285	0.38603572288871	-0.898026487943	32	0.375878856223851	0.999674517165867		0.0416666666666666	0	Experiment 1
Q9UHB7	VIC_10h-Delta_10h	0.43722647937727	0.38603572288871	1.13260626790054	32	0.265795089574629	0.999407822012948		0	0	Experiment 1
Q9UHB7	IC19_10h-Delta_10h	0.152535413710473	0.38603572288871	0.395132897466194	32	0.695366537884172	0.999164559223954		0.0416666666666666	0	Experiment 1
Q9UHB7	Alpha_10h-Delta_10h	0.462766563985109	0.38603572288871	1.19876616734384	32	0.239421250813839	0.795517443990707		0	0	Experiment 1
Q9UHB7	Beta_10h-Delta_10h	0.314182497810495	0.38603572288871	0.813868974247937	32	0.421735127069129	0.984096761458736		0	0	Experiment 1
Q9UHB7	Gamma_10h-Delta_10h	0.346670304446285	0.38603572288871	0.898026487943	32	0.375878856223851	0.999674517165867		0.0416666666666666	0	Experiment 1
Q9UHB7	VIC_24h-Mock_24h	-0.112558094650411	0.38603572288871	-0.291574297342582	32	0.772493951821047	0.947077494818499		0.0833333333333334	0	Experiment 1
Q9UHB7	IC19_24h-Mock_24h	-0.0807325307769624	0.38603572288871	-0.209132279709349	32	0.835670619269182	0.969358374471856		0	0	Experiment 1
Q9UHB7	Alpha_24h-Mock_24h	-0.0765083992920071	0.38603572288871	-0.198189946566328	32	0.844150177782853	0.980060874941403		0	0	Experiment 1
Q9UHB7	Beta_24h-Mock_24h	0.104345205513478	0.38603572288871	0.270299351398522	32	0.788665670641528	0.932528376550702		0	0	Experiment 1
Q9UHB7	Gamma_24h-Mock_24h	-0.223462144903386	0.38603572288871	-0.578863902105268	32	0.566733593236893	0.831697735595092		0	0	Experiment 1
Q9UHB7	Delta_24h-Mock_24h	0.14436764819155	0.38603572288871	0.37397484126921	32	0.710889591562505	0.840541155807037		0	0	Experiment 1
Q9UHB7	IC19_24h-VIC_24h	0.0318255638734489	0.38603572288871	0.082442017633233	32	0.934808761130932	0.997136871293163		0.0833333333333334	0	Experiment 1
Q9UHB7	Alpha_24h-VIC_24h	0.0360496953584042	0.38603572288871	0.0933843507762545	32	0.926180467894352	0.988938283488943		0.0833333333333334	0	Experiment 1
Q9UHB7	Beta_24h-VIC_24h	0.216903300163889	0.38603572288871	0.561873648741104	32	0.578116727794748	0.886311473728566		0.0833333333333334	0	Experiment 1
Q9UHB7	Gamma_24h-VIC_24h	-0.110904050252975	0.38603572288871	-0.287289604762686	32	0.775742822983629	0.961636482539684		0.0833333333333334	0	Experiment 1
Q9UHB7	Delta_24h-VIC_24h	0.256925742841961	0.38603572288871	0.665549138611792	32	0.510468531941039	0.725629605555569		0.0833333333333334	0	Experiment 1
Q9UHB7	VIC_24h-IC19_24h	-0.0318255638734489	0.38603572288871	-0.082442017633233	32	0.934808761130932	0.997136871293163		0.0833333333333334	0	Experiment 1
Q9UHB7	Alpha_24h-IC19_24h	0.00422413148495537	0.38603572288871	0.0109423331430215	32	0.991337391586746	0.999948767286993		0	0	Experiment 1
Q9UHB7	Beta_24h-IC19_24h	0.18507773629044	0.38603572288871	0.479431631107871	32	0.634892047628185	0.999290111912619		0	0	Experiment 1
Q9UHB7	Gamma_24h-IC19_24h	-0.142729614126424	0.38603572288871	-0.369731622395919	32	0.714018156945728	0.99173963529892		0	0	Experiment 1
Q9UHB7	Delta_24h-IC19_24h	0.225100178968512	0.38603572288871	0.583107120978559	32	0.563908378404556	0.827789668930913		0	0	Experiment 1
Q9UHB7	VIC_24h-Alpha_24h	-0.0360496953584042	0.38603572288871	-0.0933843507762545	32	0.926180467894352	0.988938283488943		0.0833333333333334	0	Experiment 1
Q9UHB7	IC19_24h-Alpha_24h	-0.00422413148495537	0.38603572288871	-0.0109423331430215	32	0.991337391586746	0.999948767286993		0	0	Experiment 1
Q9UHB7	Beta_24h-Alpha_24h	0.180853604805485	0.38603572288871	0.46848929796485	32	0.642610454845685	0.999756435643755		0	0	Experiment 1
Q9UHB7	Gamma_24h-Alpha_24h	-0.146953745611379	0.38603572288871	-0.38067395553894	32	0.705960658723433	0.999052769522788		0	0	Experiment 1
Q9UHB7	Delta_24h-Alpha_24h	0.220876047483557	0.38603572288871	0.572164787835537	32	0.571208411180551	0.836374082518684		0	0	Experiment 1
Q9UHB7	VIC_24h-Beta_24h	-0.216903300163889	0.38603572288871	-0.561873648741104	32	0.578116727794748	0.886311473728566		0.0833333333333334	0	Experiment 1
Q9UHB7	IC19_24h-Beta_24h	-0.18507773629044	0.38603572288871	-0.479431631107871	32	0.634892047628185	0.999290111912619		0	0	Experiment 1
Q9UHB7	Alpha_24h-Beta_24h	-0.180853604805485	0.38603572288871	-0.46848929796485	32	0.642610454845685	0.999756435643755		0	0	Experiment 1
Q9UHB7	Gamma_24h-Beta_24h	-0.327807350416864	0.38603572288871	-0.84916325350379	32	0.402098653871648	0.92206756570778		0	0	Experiment 1
Q9UHB7	Delta_24h-Beta_24h	0.0400224426780719	0.38603572288871	0.103675489870687	32	0.918073927790738	0.970592132977467		0	0	Experiment 1
Q9UHB7	VIC_24h-Gamma_24h	0.110904050252975	0.38603572288871	0.287289604762686	32	0.775742822983629	0.961636482539684		0.0833333333333334	0	Experiment 1
Q9UHB7	IC19_24h-Gamma_24h	0.142729614126424	0.38603572288871	0.369731622395919	32	0.714018156945728	0.99173963529892		0	0	Experiment 1
Q9UHB7	Alpha_24h-Gamma_24h	0.146953745611379	0.38603572288871	0.38067395553894	32	0.705960658723433	0.999052769522788		0	0	Experiment 1
Q9UHB7	Beta_24h-Gamma_24h	0.327807350416864	0.38603572288871	0.84916325350379	32	0.402098653871648	0.92206756570778		0	0	Experiment 1
Q9UHB7	Delta_24h-Gamma_24h	0.367829793094936	0.38603572288871	0.952838743374477	32	0.347814180968856	0.602927354216802		0	0	Experiment 1
Q9UHB7	VIC_24h-Delta_24h	-0.256925742841961	0.38603572288871	-0.665549138611792	32	0.510468531941039	0.725629605555569		0.0833333333333334	0	Experiment 1
Q9UHB7	IC19_24h-Delta_24h	-0.225100178968512	0.38603572288871	-0.583107120978559	32	0.563908378404556	0.827789668930913		0	0	Experiment 1
Q9UHB7	Alpha_24h-Delta_24h	-0.220876047483557	0.38603572288871	-0.572164787835537	32	0.571208411180551	0.836374082518684		0	0	Experiment 1
Q9UHB7	Beta_24h-Delta_24h	-0.0400224426780719	0.38603572288871	-0.103675489870687	32	0.918073927790738	0.970592132977467		0	0	Experiment 1
Q9UHB7	Gamma_24h-Delta_24h	-0.367829793094936	0.38603572288871	-0.952838743374477	32	0.347814180968856	0.602927354216802		0	0	Experiment 1
Q9UHB9	Mock_10h-Mock_24h	-0.0237230335707642	0.06952833419404	-0.341199510181819	32	0.735183681731764	0.936824214146997		0.00520833333333337	0	Experiment 1
Q9UHB9	VIC_10h-Mock_10h	0.00591450679467972	0.06952833419404	0.0850661368956933	32	0.932738808211416	0.994095186598513		0.00520833333333337	0	Experiment 1
Q9UHB9	IC19_10h-Mock_10h	-0.056119001160194	0.06952833419404	-0.807138583294356	32	0.425545539658411	0.778386408622092		0.015625	0	Experiment 1
Q9UHB9	Alpha_10h-Mock_10h	0.0575302859244496	0.06952833419404	0.827436563687745	32	0.414117809128084	0.999662369527308		0.00520833333333337	0	Experiment 1
Q9UHB9	Beta_10h-Mock_10h	-0.00915292163707161	0.06952833419404	-0.131643045143691	32	0.896090853350579	0.987314343281775		0.00520833333333337	0	Experiment 1
Q9UHB9	Gamma_10h-Mock_10h	-0.0291237517146861	0.06952833419404	-0.418876017270994	32	0.67810508008514	0.975200617529631		0.00520833333333337	0	Experiment 1
Q9UHB9	Delta_10h-Mock_10h	-0.03289024711681	0.06952833419404	-0.473048110501537	32	0.639389820391691	0.935773706157354		0.0104166666666666	0	Experiment 1
Q9UHB9	IC19_10h-VIC_10h	-0.0620335079548737	0.06952833419404	-0.892204720190049	32	0.37894356742509	0.999770283005598		0.0104166666666666	0	Experiment 1
Q9UHB9	Alpha_10h-VIC_10h	0.0516157791297699	0.06952833419404	0.742370426792051	32	0.463277762066646	0.999428102242111		0	0	Experiment 1
Q9UHB9	Beta_10h-VIC_10h	-0.0150674284317513	0.06952833419404	-0.216709182039384	32	0.829810675019802	0.99950011122554		0	0	Experiment 1
Q9UHB9	Gamma_10h-VIC_10h	-0.0350382585093659	0.06952833419404	-0.503942154166687	32	0.617754117540214	0.999942496901032		0	0	Experiment 1
Q9UHB9	Delta_10h-VIC_10h	-0.0388047539114897	0.06952833419404	-0.55811424739723	32	0.5806505968368	0.999407822012948		0.00520833333333337	0	Experiment 1
Q9UHB9	VIC_10h-IC19_10h	0.0620335079548737	0.06952833419404	0.892204720190049	32	0.37894356742509	0.999770283005598		0.0104166666666666	0	Experiment 1
Q9UHB9	Alpha_10h-IC19_10h	0.113649287084644	0.0695283341940401	1.6345751469821	32	0.111939211983682	0.666457605676191		0.0104166666666666	0	Experiment 1
Q9UHB9	Beta_10h-IC19_10h	0.0469660795231224	0.06952833419404	0.675495538150665	32	0.504213449905762	0.916147185654914		0.0104166666666666	0	Experiment 1
Q9UHB9	Gamma_10h-IC19_10h	0.0269952494455078	0.06952833419404	0.388262566023362	32	0.700392848702053	0.977342416064198		0.0104166666666666	0	Experiment 1
Q9UHB9	Delta_10h-IC19_10h	0.023228754043384	0.06952833419404	0.334090472792819	32	0.740490982879387	0.999164559223954		0.015625	0	Experiment 1
Q9UHB9	VIC_10h-Alpha_10h	-0.0516157791297699	0.06952833419404	-0.742370426792051	32	0.463277762066646	0.999428102242111		0	0	Experiment 1
Q9UHB9	IC19_10h-Alpha_10h	-0.113649287084644	0.0695283341940401	-1.6345751469821	32	0.111939211983682	0.666457605676191		0.0104166666666666	0	Experiment 1
Q9UHB9	Beta_10h-Alpha_10h	-0.0666832075615212	0.0695283341940401	-0.959079608831435	32	0.344709499226508	0.846159002432522		0	0	Experiment 1
Q9UHB9	Gamma_10h-Alpha_10h	-0.0866540376391358	0.0695283341940401	-1.24631258095874	32	0.221696584761525	0.823652528875947		0	0	Experiment 1
Q9UHB9	Delta_10h-Alpha_10h	-0.0904205330412596	0.06952833419404	-1.30048467418928	32	0.202723301122047	0.773680792664448		0.00520833333333337	0	Experiment 1
Q9UHB9	VIC_10h-Beta_10h	0.0150674284317513	0.06952833419404	0.216709182039384	32	0.829810675019802	0.99950011122554		0	0	Experiment 1
Q9UHB9	IC19_10h-Beta_10h	-0.0469660795231224	0.06952833419404	-0.675495538150665	32	0.504213449905762	0.916147185654914		0.0104166666666666	0	Experiment 1
Q9UHB9	Alpha_10h-Beta_10h	0.0666832075615212	0.0695283341940401	0.959079608831435	32	0.344709499226508	0.846159002432522		0	0	Experiment 1
Q9UHB9	Gamma_10h-Beta_10h	-0.0199708300776145	0.06952833419404	-0.287232972127303	32	0.775785792404315	0.999875735970704		0	0	Experiment 1
Q9UHB9	Delta_10h-Beta_10h	-0.0237373254797384	0.06952833419404	-0.341405065357846	32	0.735030418451383	0.997902731732774		0.00520833333333337	0	Experiment 1
Q9UHB9	VIC_10h-Gamma_10h	0.0350382585093659	0.06952833419404	0.503942154166687	32	0.617754117540214	0.999942496901032		0	0	Experiment 1
Q9UHB9	IC19_10h-Gamma_10h	-0.0269952494455078	0.06952833419404	-0.388262566023362	32	0.700392848702053	0.977342416064198		0.0104166666666666	0	Experiment 1
Q9UHB9	Alpha_10h-Gamma_10h	0.0866540376391358	0.0695283341940401	1.24631258095874	32	0.221696584761525	0.823652528875947		0	0	Experiment 1
Q9UHB9	Beta_10h-Gamma_10h	0.0199708300776145	0.06952833419404	0.287232972127303	32	0.775785792404315	0.999875735970704		0	0	Experiment 1
Q9UHB9	Delta_10h-Gamma_10h	-0.00376649540212387	0.06952833419404	-0.0541720932305428	32	0.957134854487822	0.999674517165867		0.00520833333333337	0	Experiment 1
Q9UHB9	VIC_10h-Delta_10h	0.0388047539114897	0.06952833419404	0.55811424739723	32	0.5806505968368	0.999407822012948		0.00520833333333337	0	Experiment 1
Q9UHB9	IC19_10h-Delta_10h	-0.023228754043384	0.06952833419404	-0.334090472792819	32	0.740490982879387	0.999164559223954		0.015625	0	Experiment 1
Q9UHB9	Alpha_10h-Delta_10h	0.0904205330412596	0.06952833419404	1.30048467418928	32	0.202723301122047	0.773680792664448		0.00520833333333337	0	Experiment 1
Q9UHB9	Beta_10h-Delta_10h	0.0237373254797384	0.06952833419404	0.341405065357846	32	0.735030418451383	0.997902731732774		0.00520833333333337	0	Experiment 1
Q9UHB9	Gamma_10h-Delta_10h	0.00376649540212387	0.06952833419404	0.0541720932305428	32	0.957134854487822	0.999674517165867		0.00520833333333337	0	Experiment 1
Q9UHB9	VIC_24h-Mock_24h	0.0474727684171299	0.06952833419404	0.682783054813922	32	0.499657495974653	0.839871790996293		0.00520833333333337	0	Experiment 1
Q9UHB9	IC19_24h-Mock_24h	0.0721386887253228	0.06952833419404	1.03754375193281	32	0.307259436573308	0.703491161733701		0	0	Experiment 1
Q9UHB9	Alpha_24h-Mock_24h	0.0342259866800342	0.06952833419404	0.492259552551858	32	0.625896300988845	0.941289685175453		0	0	Experiment 1
Q9UHB9	Beta_24h-Mock_24h	0.146082660884713	0.06952833419404	2.10105221961776	32	0.0436016875725969	0.216308545301513		0.00520833333333337	0	Experiment 1
Q9UHB9	Gamma_24h-Mock_24h	0.145885731702203	0.06952833419404	2.09821986091403	32	0.0438682694593517	0.237384726420284		0.00520833333333337	0	Experiment 1
Q9UHB9	Delta_24h-Mock_24h	0.089304557981843	0.06952833419404	1.28443402271959	32	0.208211260887349	0.411918175898304		0	0	Experiment 1
Q9UHB9	IC19_24h-VIC_24h	0.0246659203081929	0.06952833419404	0.354760697118892	32	0.725096322077078	0.980126299752362		0.00520833333333337	0	Experiment 1
Q9UHB9	Alpha_24h-VIC_24h	-0.0132467817370957	0.06952833419404	-0.190523502262064	32	0.850102502868439	0.988938283488943		0.00520833333333337	0	Experiment 1
Q9UHB9	Beta_24h-VIC_24h	0.0986098924675835	0.06952833419404	1.41826916480384	32	0.165778071273742	0.551689532350652		0.0104166666666666	0	Experiment 1
Q9UHB9	Gamma_24h-VIC_24h	0.0984129632850729	0.06952833419404	1.41543680610011	32	0.166599734578459	0.720597401267826		0.0104166666666666	0	Experiment 1
Q9UHB9	Delta_24h-VIC_24h	0.0418317895647131	0.06952833419404	0.60165096790567	32	0.551645559856494	0.750705614082457		0.00520833333333337	0	Experiment 1
Q9UHB9	VIC_24h-IC19_24h	-0.0246659203081929	0.06952833419404	-0.354760697118892	32	0.725096322077078	0.980126299752362		0.00520833333333337	0	Experiment 1
Q9UHB9	Alpha_24h-IC19_24h	-0.0379127020452887	0.06952833419404	-0.545284199380956	32	0.589338942074248	0.999948767286993		0	0	Experiment 1
Q9UHB9	Beta_24h-IC19_24h	0.0739439721593906	0.06952833419404	1.06350846768495	32	0.295511391559013	0.999290111912619		0.00520833333333337	0	Experiment 1
Q9UHB9	Gamma_24h-IC19_24h	0.07374704297688	0.06952833419404	1.06067610898122	32	0.296777412425854	0.951801164597516		0.00520833333333337	0	Experiment 1
Q9UHB9	Delta_24h-IC19_24h	0.0171658692565201	0.06952833419404	0.246890270786778	32	0.806570225080192	0.937965617299165		0	0	Experiment 1
Q9UHB9	VIC_24h-Alpha_24h	0.0132467817370957	0.06952833419404	0.190523502262064	32	0.850102502868439	0.988938283488943		0.00520833333333337	0	Experiment 1
Q9UHB9	IC19_24h-Alpha_24h	0.0379127020452887	0.06952833419404	0.545284199380956	32	0.589338942074248	0.999948767286993		0	0	Experiment 1
Q9UHB9	Beta_24h-Alpha_24h	0.111856674204679	0.06952833419404	1.60879266706591	32	0.117484564393431	0.886259920386032		0.00520833333333337	0	Experiment 1
Q9UHB9	Gamma_24h-Alpha_24h	0.111659745022169	0.06952833419404	1.60596030836217	32	0.118107295063379	0.953374292751506		0.00520833333333337	0	Experiment 1
Q9UHB9	Delta_24h-Alpha_24h	0.0550785713018088	0.06952833419404	0.792174470167734	32	0.434092568600929	0.746694947728921		0	0	Experiment 1
Q9UHB9	VIC_24h-Beta_24h	-0.0986098924675835	0.06952833419404	-1.41826916480384	32	0.165778071273742	0.551689532350652		0.0104166666666666	0	Experiment 1
Q9UHB9	IC19_24h-Beta_24h	-0.0739439721593906	0.06952833419404	-1.06350846768495	32	0.295511391559013	0.999290111912619		0.00520833333333337	0	Experiment 1
Q9UHB9	Alpha_24h-Beta_24h	-0.111856674204679	0.06952833419404	-1.60879266706591	32	0.117484564393431	0.886259920386032		0.00520833333333337	0	Experiment 1
Q9UHB9	Gamma_24h-Beta_24h	-0.000196929182510602	0.06952833419404	-0.00283235870373381	32	0.997757691608071	0.99907775131048		0.0104166666666666	0	Experiment 1
Q9UHB9	Delta_24h-Beta_24h	-0.0567781029028704	0.06952833419404	-0.816618196898171	32	0.420184700604949	0.688871355595278		0.00520833333333337	0	Experiment 1
Q9UHB9	VIC_24h-Gamma_24h	-0.0984129632850729	0.06952833419404	-1.41543680610011	32	0.166599734578459	0.720597401267826		0.0104166666666666	0	Experiment 1
Q9UHB9	IC19_24h-Gamma_24h	-0.07374704297688	0.06952833419404	-1.06067610898122	32	0.296777412425854	0.951801164597516		0.00520833333333337	0	Experiment 1
Q9UHB9	Alpha_24h-Gamma_24h	-0.111659745022169	0.06952833419404	-1.60596030836217	32	0.118107295063379	0.953374292751506		0.00520833333333337	0	Experiment 1
Q9UHB9	Beta_24h-Gamma_24h	0.000196929182510602	0.06952833419404	0.00283235870373381	32	0.997757691608071	0.99907775131048		0.0104166666666666	0	Experiment 1
Q9UHB9	Delta_24h-Gamma_24h	-0.0565811737203598	0.06952833419404	-0.813785838194438	32	0.421782066393714	0.66742108132396		0.00520833333333337	0	Experiment 1
Q9UHB9	VIC_24h-Delta_24h	-0.0418317895647131	0.06952833419404	-0.60165096790567	32	0.551645559856494	0.750705614082457		0.00520833333333337	0	Experiment 1
Q9UHB9	IC19_24h-Delta_24h	-0.0171658692565201	0.06952833419404	-0.246890270786778	32	0.806570225080192	0.937965617299165		0	0	Experiment 1
Q9UHB9	Alpha_24h-Delta_24h	-0.0550785713018088	0.06952833419404	-0.792174470167734	32	0.434092568600929	0.746694947728921		0	0	Experiment 1
Q9UHB9	Beta_24h-Delta_24h	0.0567781029028704	0.06952833419404	0.816618196898171	32	0.420184700604949	0.688871355595278		0.00520833333333337	0	Experiment 1
Q9UHB9	Gamma_24h-Delta_24h	0.0565811737203598	0.06952833419404	0.813785838194438	32	0.421782066393714	0.66742108132396		0.00520833333333337	0	Experiment 1
Q9UHD1	Mock_10h-Mock_24h	0.0282794681143054	0.068628297254473	0.412067168291316	32	0.683037613027538	0.926752779614659		0.0583333333333333	0	Experiment 1
Q9UHD1	VIC_10h-Mock_10h	0.00821032174880536	0.068628297254473	0.119634641645873	32	0.905520520813068	0.994095186598513		0.0416666666666666	0	Experiment 1
Q9UHD1	IC19_10h-Mock_10h	-0.0153659741286296	0.068628297254473	-0.223901433422612	32	0.82425737160987	0.952028979842729		0.05	0	Experiment 1
Q9UHD1	Alpha_10h-Mock_10h	0.129222009220486	0.068628297254473	1.88292605805638	32	0.0688283435648858	0.999662369527308		0.0416666666666666	0	Experiment 1
Q9UHD1	Beta_10h-Mock_10h	-0.119936267384054	0.068628297254473	-1.74762120265539	32	0.0901207752709785	0.671020514925318		0.05	0	Experiment 1
Q9UHD1	Gamma_10h-Mock_10h	-0.0185982114599055	0.068628297254473	-0.270999168039147	32	0.788132154747371	0.986358244779484		0.0583333333333333	0	Experiment 1
Q9UHD1	Delta_10h-Mock_10h	-0.0680252400344094	0.068628297254473	-0.991212703153227	32	0.329018061163769	0.830708894037964		0.0416666666666666	0	Experiment 1
Q9UHD1	IC19_10h-VIC_10h	-0.023576295877435	0.068628297254473	-0.343536075068485	32	0.733442175927174	0.999770283005598		0.0416666666666666	0	Experiment 1
Q9UHD1	Alpha_10h-VIC_10h	0.121011687471681	0.068628297254473	1.7632914164105	32	0.0873993873013181	0.999428102242111		0.0333333333333333	0	Experiment 1
Q9UHD1	Beta_10h-VIC_10h	-0.128146589132859	0.068628297254473	-1.86725584430126	32	0.0710496961166056	0.99950011122554		0.0416666666666666	0	Experiment 1
Q9UHD1	Gamma_10h-VIC_10h	-0.0268085332087108	0.068628297254473	-0.390633809685021	32	0.698656487347995	0.999942496901032		0.05	0	Experiment 1
Q9UHD1	Delta_10h-VIC_10h	-0.0762355617832147	0.068628297254473	-1.1108473447991	32	0.274911375924032	0.999407822012948		0.0333333333333333	0	Experiment 1
Q9UHD1	VIC_10h-IC19_10h	0.023576295877435	0.068628297254473	0.343536075068485	32	0.733442175927174	0.999770283005598		0.0416666666666666	0	Experiment 1
Q9UHD1	Alpha_10h-IC19_10h	0.144587983349116	0.0686282972544731	2.10682749147899	32	0.0430625540587615	0.553353819655085		0.0416666666666666	0	Experiment 1
Q9UHD1	Beta_10h-IC19_10h	-0.104570293255424	0.068628297254473	-1.52371976923278	32	0.137401449572881	0.700828250701196		0.05	0	Experiment 1
Q9UHD1	Gamma_10h-IC19_10h	-0.00323223733127587	0.068628297254473	-0.0470977346165353	32	0.962728046254778	0.996260405008947		0.0583333333333333	0	Experiment 1
Q9UHD1	Delta_10h-IC19_10h	-0.0526592659057798	0.068628297254473	-0.767311269730615	32	0.448521261226098	0.999164559223954		0.0416666666666666	0	Experiment 1
Q9UHD1	VIC_10h-Alpha_10h	-0.121011687471681	0.068628297254473	-1.7632914164105	32	0.0873993873013181	0.999428102242111		0.0333333333333333	0	Experiment 1
Q9UHD1	IC19_10h-Alpha_10h	-0.144587983349116	0.0686282972544731	-2.10682749147899	32	0.0430625540587615	0.553353819655085		0.0416666666666666	0	Experiment 1
Q9UHD1	Beta_10h-Alpha_10h	-0.24915827660454	0.0686282972544731	-3.63054726071177	32	0.000976363972422956	0.145243536497328		0.0416666666666666	0	Experiment 1
Q9UHD1	Gamma_10h-Alpha_10h	-0.147820220680392	0.0686282972544731	-2.15392522609552	32	0.038881784611621	0.5932417458171		0.05	0	Experiment 1
Q9UHD1	Delta_10h-Alpha_10h	-0.197247249254896	0.068628297254473	-2.8741387612096	32	0.00714264937438802	0.308524527401663		0.0333333333333333	0	Experiment 1
Q9UHD1	VIC_10h-Beta_10h	0.128146589132859	0.068628297254473	1.86725584430126	32	0.0710496961166056	0.99950011122554		0.0416666666666666	0	Experiment 1
Q9UHD1	IC19_10h-Beta_10h	0.104570293255424	0.068628297254473	1.52371976923278	32	0.137401449572881	0.700828250701196		0.05	0	Experiment 1
Q9UHD1	Alpha_10h-Beta_10h	0.24915827660454	0.0686282972544731	3.63054726071177	32	0.000976363972422956	0.145243536497328		0.0416666666666666	0	Experiment 1
Q9UHD1	Gamma_10h-Beta_10h	0.101338055924148	0.068628297254473	1.47662203461624	32	0.14955115728858	0.999875735970704		0.0583333333333333	0	Experiment 1
Q9UHD1	Delta_10h-Beta_10h	0.0519110273496444	0.068628297254473	0.756408499502164	32	0.454937357423257	0.989693247488912		0.0416666666666666	0	Experiment 1
Q9UHD1	VIC_10h-Gamma_10h	0.0268085332087108	0.068628297254473	0.390633809685021	32	0.698656487347995	0.999942496901032		0.05	0	Experiment 1
Q9UHD1	IC19_10h-Gamma_10h	0.00323223733127587	0.068628297254473	0.0470977346165353	32	0.962728046254778	0.996260405008947		0.0583333333333333	0	Experiment 1
Q9UHD1	Alpha_10h-Gamma_10h	0.147820220680392	0.0686282972544731	2.15392522609552	32	0.038881784611621	0.5932417458171		0.05	0	Experiment 1
Q9UHD1	Beta_10h-Gamma_10h	-0.101338055924148	0.068628297254473	-1.47662203461624	32	0.14955115728858	0.999875735970704		0.0583333333333333	0	Experiment 1
Q9UHD1	Delta_10h-Gamma_10h	-0.0494270285745039	0.068628297254473	-0.72021353511408	32	0.476621750492427	0.999674517165867		0.05	0	Experiment 1
Q9UHD1	VIC_10h-Delta_10h	0.0762355617832147	0.068628297254473	1.1108473447991	32	0.274911375924032	0.999407822012948		0.0333333333333333	0	Experiment 1
Q9UHD1	IC19_10h-Delta_10h	0.0526592659057798	0.068628297254473	0.767311269730615	32	0.448521261226098	0.999164559223954		0.0416666666666666	0	Experiment 1
Q9UHD1	Alpha_10h-Delta_10h	0.197247249254896	0.068628297254473	2.8741387612096	32	0.00714264937438802	0.308524527401663		0.0333333333333333	0	Experiment 1
Q9UHD1	Beta_10h-Delta_10h	-0.0519110273496444	0.068628297254473	-0.756408499502164	32	0.454937357423257	0.989693247488912		0.0416666666666666	0	Experiment 1
Q9UHD1	Gamma_10h-Delta_10h	0.0494270285745039	0.068628297254473	0.72021353511408	32	0.476621750492427	0.999674517165867		0.05	0	Experiment 1
Q9UHD1	VIC_24h-Mock_24h	0.136495396664554	0.068628297254473	1.98890839675696	32	0.0553185901539415	0.342358270876675		0.0666666666666667	0	Experiment 1
Q9UHD1	IC19_24h-Mock_24h	0.109276323614294	0.068628297254473	1.59229250886261	32	0.121150554318871	0.453571323761296		0.0416666666666666	0	Experiment 1
Q9UHD1	Alpha_24h-Mock_24h	-0.0139149336574351	0.068628297254473	-0.20275796157143	32	0.840607915974796	0.979835395421225		0.05	0	Experiment 1
Q9UHD1	Beta_24h-Mock_24h	0.0296130455492367	0.068628297254473	0.431499057006061	32	0.668998830071646	0.884435171331782		0.05	0	Experiment 1
Q9UHD1	Gamma_24h-Mock_24h	0.0379740752908433	0.068628297254473	0.553329702324331	32	0.583883279456756	0.840241830804538		0.0583333333333333	0	Experiment 1
Q9UHD1	Delta_24h-Mock_24h	0.0841674765813037	0.068628297254473	1.22642524947416	32	0.228986909666594	0.43446971974066		0.05	0	Experiment 1
Q9UHD1	IC19_24h-VIC_24h	-0.0272190730502603	0.068628297254473	-0.396615887894351	32	0.694283415232966	0.978705381440687		0.0416666666666666	0	Experiment 1
Q9UHD1	Alpha_24h-VIC_24h	-0.150410330321989	0.068628297254473	-2.19166635832839	32	0.035796317219162	0.437111301510071		0.05	0	Experiment 1
Q9UHD1	Beta_24h-VIC_24h	-0.106882351115318	0.068628297254473	-1.5574093397509	32	0.12920949937624	0.500303383337467		0.05	0	Experiment 1
Q9UHD1	Gamma_24h-VIC_24h	-0.098521321373711	0.068628297254473	-1.43557869443263	32	0.160825801563582	0.71353974747675		0.0583333333333333	0	Experiment 1
Q9UHD1	Delta_24h-VIC_24h	-0.0523279200832506	0.068628297254473	-0.762483147282807	32	0.451355869706531	0.678265653803037		0.05	0	Experiment 1
Q9UHD1	VIC_24h-IC19_24h	0.0272190730502603	0.068628297254473	0.396615887894351	32	0.694283415232966	0.978705381440687		0.0416666666666666	0	Experiment 1
Q9UHD1	Alpha_24h-IC19_24h	-0.123191257271729	0.068628297254473	-1.79505047043404	32	0.0820965303123629	0.999948767286993		0.025	0	Experiment 1
Q9UHD1	Beta_24h-IC19_24h	-0.0796632780650572	0.068628297254473	-1.16079345185655	32	0.254312507831358	0.999290111912619		0.025	0	Experiment 1
Q9UHD1	Gamma_24h-IC19_24h	-0.0713022483234507	0.068628297254473	-1.03896280653828	32	0.306609111554891	0.956599458046017		0.0333333333333333	0	Experiment 1
Q9UHD1	Delta_24h-IC19_24h	-0.0251088470329903	0.068628297254473	-0.365867259388455	32	0.716871778310626	0.902217456927677		0.025	0	Experiment 1
Q9UHD1	VIC_24h-Alpha_24h	0.150410330321989	0.068628297254473	2.19166635832839	32	0.035796317219162	0.437111301510071		0.05	0	Experiment 1
Q9UHD1	IC19_24h-Alpha_24h	0.123191257271729	0.068628297254473	1.79505047043404	32	0.0820965303123629	0.999948767286993		0.025	0	Experiment 1
Q9UHD1	Beta_24h-Alpha_24h	0.0435279792066718	0.068628297254473	0.634257018577491	32	0.530421528079923	0.999756435643755		0.0333333333333333	0	Experiment 1
Q9UHD1	Gamma_24h-Alpha_24h	0.0518890089482784	0.068628297254473	0.756087663895761	32	0.455126980593454	0.999052769522788		0.0416666666666666	0	Experiment 1
Q9UHD1	Delta_24h-Alpha_24h	0.0980824102387388	0.068628297254473	1.42918321104559	32	0.162641748386875	0.469713266179747		0.0333333333333333	0	Experiment 1
Q9UHD1	VIC_24h-Beta_24h	0.106882351115318	0.068628297254473	1.5574093397509	32	0.12920949937624	0.500303383337467		0.05	0	Experiment 1
Q9UHD1	IC19_24h-Beta_24h	0.0796632780650572	0.068628297254473	1.16079345185655	32	0.254312507831358	0.999290111912619		0.025	0	Experiment 1
Q9UHD1	Alpha_24h-Beta_24h	-0.0435279792066718	0.068628297254473	-0.634257018577491	32	0.530421528079923	0.999756435643755		0.0333333333333333	0	Experiment 1
Q9UHD1	Gamma_24h-Beta_24h	0.00836102974160653	0.068628297254473	0.12183064531827	32	0.903795011640464	0.99496269543543		0.0416666666666666	0	Experiment 1
Q9UHD1	Delta_24h-Beta_24h	0.054554431032067	0.068628297254473	0.794926192468097	32	0.432513117466154	0.698864861938807		0.0333333333333333	0	Experiment 1
Q9UHD1	VIC_24h-Gamma_24h	0.098521321373711	0.068628297254473	1.43557869443263	32	0.160825801563582	0.71353974747675		0.0583333333333333	0	Experiment 1
Q9UHD1	IC19_24h-Gamma_24h	0.0713022483234507	0.068628297254473	1.03896280653828	32	0.306609111554891	0.956599458046017		0.0333333333333333	0	Experiment 1
Q9UHD1	Alpha_24h-Gamma_24h	-0.0518890089482784	0.068628297254473	-0.756087663895761	32	0.455126980593454	0.999052769522788		0.0416666666666666	0	Experiment 1
Q9UHD1	Beta_24h-Gamma_24h	-0.00836102974160653	0.068628297254473	-0.12183064531827	32	0.903795011640464	0.99496269543543		0.0416666666666666	0	Experiment 1
Q9UHD1	Delta_24h-Gamma_24h	0.0461934012904604	0.068628297254473	0.673095547149826	32	0.505718868029216	0.731841427659177		0.0416666666666666	0	Experiment 1
Q9UHD1	VIC_24h-Delta_24h	0.0523279200832506	0.068628297254473	0.762483147282807	32	0.451355869706531	0.678265653803037		0.05	0	Experiment 1
Q9UHD1	IC19_24h-Delta_24h	0.0251088470329903	0.068628297254473	0.365867259388455	32	0.716871778310626	0.902217456927677		0.025	0	Experiment 1
Q9UHD1	Alpha_24h-Delta_24h	-0.0980824102387388	0.068628297254473	-1.42918321104559	32	0.162641748386875	0.469713266179747		0.0333333333333333	0	Experiment 1
Q9UHD1	Beta_24h-Delta_24h	-0.054554431032067	0.068628297254473	-0.794926192468097	32	0.432513117466154	0.698864861938807		0.0333333333333333	0	Experiment 1
Q9UHD1	Gamma_24h-Delta_24h	-0.0461934012904604	0.068628297254473	-0.673095547149826	32	0.505718868029216	0.731841427659177		0.0416666666666666	0	Experiment 1
Q9UHD2	Mock_10h-Mock_24h	-0.0760731098547857	0.166640507281867	-0.456510311302104	32	0.651106649757899	0.916428680192439		0	0	Experiment 1
Q9UHD2	VIC_10h-Mock_10h	-0.00290304062554084	0.166640507281867	-0.017420978085661	32	0.986208942520582	0.999101203058527		0.0208333333333334	0	Experiment 1
Q9UHD2	IC19_10h-Mock_10h	0.00285355418404357	0.166640507281867	0.0171240128261064	32	0.986444006738378	0.997087495482213		0.0208333333333334	0	Experiment 1
Q9UHD2	Alpha_10h-Mock_10h	0.141490265657013	0.166640507281867	0.849074861598249	32	0.402147104092546	0.999662369527308		0	0	Experiment 1
Q9UHD2	Beta_10h-Mock_10h	-0.15174926310181	0.166640507281867	-0.910638509069893	32	0.369294751603125	0.857122055432645		0	0	Experiment 1
Q9UHD2	Gamma_10h-Mock_10h	0.257380020311817	0.166640507281867	1.54452254442833	32	0.132294906544108	0.848306733530238		0.0208333333333334	0	Experiment 1
Q9UHD2	Delta_10h-Mock_10h	-0.0960489200726174	0.166640507281867	-0.576383987538838	32	0.568388052246261	0.915571789035048		0	0	Experiment 1
Q9UHD2	IC19_10h-VIC_10h	0.0057565948095844	0.166640507281867	0.0345449909117673	32	0.972657154961302	0.999770283005598		0.0416666666666666	0	Experiment 1
Q9UHD2	Alpha_10h-VIC_10h	0.144393306282554	0.166640507281867	0.866495839683909	32	0.392669123740881	0.999428102242111		0.0208333333333334	0	Experiment 1
Q9UHD2	Beta_10h-VIC_10h	-0.148846222476269	0.166640507281867	-0.893217530984232	32	0.378409246384586	0.99950011122554		0.0208333333333334	0	Experiment 1
Q9UHD2	Gamma_10h-VIC_10h	0.260283060937358	0.166640507281867	1.56194352251399	32	0.128137926157345	0.999942496901032		0.0416666666666666	0	Experiment 1
Q9UHD2	Delta_10h-VIC_10h	-0.0931458794470766	0.166640507281867	-0.558963009453177	32	0.58007804793269	0.999407822012948		0.0208333333333334	0	Experiment 1
Q9UHD2	VIC_10h-IC19_10h	-0.0057565948095844	0.166640507281867	-0.0345449909117673	32	0.972657154961302	0.999770283005598		0.0416666666666666	0	Experiment 1
Q9UHD2	Alpha_10h-IC19_10h	0.13863671147297	0.166640507281867	0.831950848772141	32	0.411602348092686	0.828976618102798		0.0208333333333334	0	Experiment 1
Q9UHD2	Beta_10h-IC19_10h	-0.154602817285854	0.166640507281867	-0.927762521895999	32	0.360476148179741	0.868197763284828		0.0208333333333334	0	Experiment 1
Q9UHD2	Gamma_10h-IC19_10h	0.254526466127773	0.166640507281867	1.52739853160222	32	0.136486991445218	0.85212544877178		0.0416666666666666	0	Experiment 1
Q9UHD2	Delta_10h-IC19_10h	-0.098902474256661	0.166640507281867	-0.593508000364944	32	0.557013476391243	0.999164559223954		0.0208333333333334	0	Experiment 1
Q9UHD2	VIC_10h-Alpha_10h	-0.144393306282554	0.166640507281867	-0.866495839683909	32	0.392669123740881	0.999428102242111		0.0208333333333334	0	Experiment 1
Q9UHD2	IC19_10h-Alpha_10h	-0.13863671147297	0.166640507281867	-0.831950848772141	32	0.411602348092686	0.828976618102798		0.0208333333333334	0	Experiment 1
Q9UHD2	Beta_10h-Alpha_10h	-0.293239528758824	0.166640507281867	-1.75971337066814	32	0.0880145799368686	0.631195373450736		0	0	Experiment 1
Q9UHD2	Gamma_10h-Alpha_10h	0.115889754654804	0.166640507281868	0.695447682830078	32	0.491794669828009	0.921661121676734		0.0208333333333334	0	Experiment 1
Q9UHD2	Delta_10h-Alpha_10h	-0.237539185729631	0.166640507281867	-1.42545884913709	32	0.163706692439604	0.736457706215118		0	0	Experiment 1
Q9UHD2	VIC_10h-Beta_10h	0.148846222476269	0.166640507281867	0.893217530984232	32	0.378409246384586	0.99950011122554		0.0208333333333334	0	Experiment 1
Q9UHD2	IC19_10h-Beta_10h	0.154602817285854	0.166640507281867	0.927762521895999	32	0.360476148179741	0.868197763284828		0.0208333333333334	0	Experiment 1
Q9UHD2	Alpha_10h-Beta_10h	0.293239528758824	0.166640507281867	1.75971337066814	32	0.0880145799368686	0.631195373450736		0	0	Experiment 1
Q9UHD2	Gamma_10h-Beta_10h	0.409129283413627	0.166640507281867	2.45516105349822	32	0.0197003220183318	0.999875735970704		0.0208333333333334	0	Experiment 1
Q9UHD2	Delta_10h-Beta_10h	0.0557003430291928	0.166640507281867	0.334254521531055	32	0.740368364033634	0.997902731732774		0	0	Experiment 1
Q9UHD2	VIC_10h-Gamma_10h	-0.260283060937358	0.166640507281867	-1.56194352251399	32	0.128137926157345	0.999942496901032		0.0416666666666666	0	Experiment 1
Q9UHD2	IC19_10h-Gamma_10h	-0.254526466127773	0.166640507281867	-1.52739853160222	32	0.136486991445218	0.85212544877178		0.0416666666666666	0	Experiment 1
Q9UHD2	Alpha_10h-Gamma_10h	-0.115889754654804	0.166640507281868	-0.695447682830078	32	0.491794669828009	0.921661121676734		0.0208333333333334	0	Experiment 1
Q9UHD2	Beta_10h-Gamma_10h	-0.409129283413627	0.166640507281867	-2.45516105349822	32	0.0197003220183318	0.999875735970704		0.0208333333333334	0	Experiment 1
Q9UHD2	Delta_10h-Gamma_10h	-0.353428940384434	0.166640507281867	-2.12090653196717	32	0.041772898539191	0.937276664447882		0.0208333333333334	0	Experiment 1
Q9UHD2	VIC_10h-Delta_10h	0.0931458794470766	0.166640507281867	0.558963009453177	32	0.58007804793269	0.999407822012948		0.0208333333333334	0	Experiment 1
Q9UHD2	IC19_10h-Delta_10h	0.098902474256661	0.166640507281867	0.593508000364944	32	0.557013476391243	0.999164559223954		0.0208333333333334	0	Experiment 1
Q9UHD2	Alpha_10h-Delta_10h	0.237539185729631	0.166640507281867	1.42545884913709	32	0.163706692439604	0.736457706215118		0	0	Experiment 1
Q9UHD2	Beta_10h-Delta_10h	-0.0557003430291928	0.166640507281867	-0.334254521531055	32	0.740368364033634	0.997902731732774		0	0	Experiment 1
Q9UHD2	Gamma_10h-Delta_10h	0.353428940384434	0.166640507281867	2.12090653196717	32	0.041772898539191	0.937276664447882		0.0208333333333334	0	Experiment 1
Q9UHD2	VIC_24h-Mock_24h	0.115978167764652	0.166640507281867	0.695978244764213	32	0.491466795065554	0.835887272833542		0	0	Experiment 1
Q9UHD2	IC19_24h-Mock_24h	0.311214554077087	0.166640507281867	1.86758045299681	32	0.0710030636203021	0.333625559763537		0	0	Experiment 1
Q9UHD2	Alpha_24h-Mock_24h	0.113567757526912	0.166640507281867	0.681513513006871	32	0.500449528624519	0.886229956079484		0	0	Experiment 1
Q9UHD2	Beta_24h-Mock_24h	0.075143608949105	0.166640507281867	0.45093243038442	32	0.65507915585715	0.880110476118565		0	0	Experiment 1
Q9UHD2	Gamma_24h-Mock_24h	0.070805386392795	0.166640507281867	0.424899008936824	32	0.67375384847251	0.889033762478203		0.0208333333333334	0	Experiment 1
Q9UHD2	Delta_24h-Mock_24h	0.040054733025112	0.166640507281867	0.240366125130432	32	0.81157969098038	0.900300584833074		0.0208333333333334	0	Experiment 1
Q9UHD2	IC19_24h-VIC_24h	0.195236386312435	0.166640507281867	1.17160220823259	32	0.250006592111079	0.863283382900111		0	0	Experiment 1
Q9UHD2	Alpha_24h-VIC_24h	-0.00241041023773966	0.166640507281867	-0.0144647317573423	32	0.98854902532443	0.996508028624937		0	0	Experiment 1
Q9UHD2	Beta_24h-VIC_24h	-0.040834558815547	0.166640507281867	-0.245045814379793	32	0.807985630324076	0.951190221182093		0	0	Experiment 1
Q9UHD2	Gamma_24h-VIC_24h	-0.0451727813718571	0.166640507281867	-0.271079235827389	32	0.788071120478768	0.963064112051309		0.0208333333333334	0	Experiment 1
Q9UHD2	Delta_24h-VIC_24h	-0.0759234347395401	0.166640507281867	-0.455612119633781	32	0.651745635485818	0.818077749942543		0.0208333333333334	0	Experiment 1
Q9UHD2	VIC_24h-IC19_24h	-0.195236386312435	0.166640507281867	-1.17160220823259	32	0.250006592111079	0.863283382900111		0	0	Experiment 1
Q9UHD2	Alpha_24h-IC19_24h	-0.197646796550175	0.166640507281867	-1.18606693998993	32	0.244328029507858	0.999948767286993		0	0	Experiment 1
Q9UHD2	Beta_24h-IC19_24h	-0.236070945127982	0.166640507281867	-1.41664802261239	32	0.166247970757537	0.984868356864847		0	0	Experiment 1
Q9UHD2	Gamma_24h-IC19_24h	-0.240409167684292	0.166640507281867	-1.44268144405998	32	0.1588278762519	0.887862371016578		0.0208333333333334	0	Experiment 1
Q9UHD2	Delta_24h-IC19_24h	-0.271159821051975	0.166640507281867	-1.62721432786637	32	0.113499901587381	0.380778899548312		0.0208333333333334	0	Experiment 1
Q9UHD2	VIC_24h-Alpha_24h	0.00241041023773966	0.166640507281867	0.0144647317573423	32	0.98854902532443	0.996508028624937		0	0	Experiment 1
Q9UHD2	IC19_24h-Alpha_24h	0.197646796550175	0.166640507281867	1.18606693998993	32	0.244328029507858	0.999948767286993		0	0	Experiment 1
Q9UHD2	Beta_24h-Alpha_24h	-0.0384241485778074	0.166640507281867	-0.230581082622451	32	0.819108094204803	0.999756435643755		0	0	Experiment 1
Q9UHD2	Gamma_24h-Alpha_24h	-0.0427623711341174	0.166640507281867	-0.256614504070047	32	0.799119084814312	0.999052769522788		0.0208333333333334	0	Experiment 1
Q9UHD2	Delta_24h-Alpha_24h	-0.0735130245018005	0.166640507281867	-0.441147387876439	32	0.662072664060078	0.880199036521316		0.0208333333333334	0	Experiment 1
Q9UHD2	VIC_24h-Beta_24h	0.040834558815547	0.166640507281867	0.245045814379793	32	0.807985630324076	0.951190221182093		0	0	Experiment 1
Q9UHD2	IC19_24h-Beta_24h	0.236070945127982	0.166640507281867	1.41664802261239	32	0.166247970757537	0.984868356864847		0	0	Experiment 1
Q9UHD2	Alpha_24h-Beta_24h	0.0384241485778074	0.166640507281867	0.230581082622451	32	0.819108094204803	0.999756435643755		0	0	Experiment 1
Q9UHD2	Gamma_24h-Beta_24h	-0.00433822255631002	0.166640507281867	-0.0260334214475959	32	0.979392355688387	0.998973889370823		0.0208333333333334	0	Experiment 1
Q9UHD2	Delta_24h-Beta_24h	-0.0350888759239931	0.166640507281867	-0.210566305253988	32	0.834560805681956	0.937594016161855		0.0208333333333334	0	Experiment 1
Q9UHD2	VIC_24h-Gamma_24h	0.0451727813718571	0.166640507281867	0.271079235827389	32	0.788071120478768	0.963064112051309		0.0208333333333334	0	Experiment 1
Q9UHD2	IC19_24h-Gamma_24h	0.240409167684292	0.166640507281867	1.44268144405998	32	0.1588278762519	0.887862371016578		0.0208333333333334	0	Experiment 1
Q9UHD2	Alpha_24h-Gamma_24h	0.0427623711341174	0.166640507281867	0.256614504070047	32	0.799119084814312	0.999052769522788		0.0208333333333334	0	Experiment 1
Q9UHD2	Beta_24h-Gamma_24h	0.00433822255631002	0.166640507281867	0.0260334214475959	32	0.979392355688387	0.998973889370823		0.0208333333333334	0	Experiment 1
Q9UHD2	Delta_24h-Gamma_24h	-0.030750653367683	0.166640507281867	-0.184532883806392	32	0.854759950848151	0.936339330841518		0.0416666666666666	0	Experiment 1
Q9UHD2	VIC_24h-Delta_24h	0.0759234347395401	0.166640507281867	0.455612119633781	32	0.651745635485818	0.818077749942543		0.0208333333333334	0	Experiment 1
Q9UHD2	IC19_24h-Delta_24h	0.271159821051975	0.166640507281867	1.62721432786637	32	0.113499901587381	0.380778899548312		0.0208333333333334	0	Experiment 1
Q9UHD2	Alpha_24h-Delta_24h	0.0735130245018005	0.166640507281867	0.441147387876439	32	0.662072664060078	0.880199036521316		0.0208333333333334	0	Experiment 1
Q9UHD2	Beta_24h-Delta_24h	0.0350888759239931	0.166640507281867	0.210566305253988	32	0.834560805681956	0.937594016161855		0.0208333333333334	0	Experiment 1
Q9UHD2	Gamma_24h-Delta_24h	0.030750653367683	0.166640507281867	0.184532883806392	32	0.854759950848151	0.936339330841518		0.0416666666666666	0	Experiment 1
Q9UHD8	Mock_10h-Mock_24h	0.123732955311699	0.0396874535711906	3.1176844110129	32	0.00383749038328984	0.0840117849830539		0.0201149425287356	0	Experiment 1
Q9UHD8	VIC_10h-Mock_10h	-0.0827485892398041	0.0396874535711906	-2.08500626253008	32	0.0451310666134186	0.942685219283466		0.0229885057471264	0	Experiment 1
Q9UHD8	IC19_10h-Mock_10h	-0.136775358932708	0.0396874535711906	-3.44631228827425	32	0.00160975499763927	0.107851511466013		0.0258620689655172	0	Experiment 1
Q9UHD8	Alpha_10h-Mock_10h	-0.0438362496347772	0.0396874535711906	-1.10453671602146	32	0.277596692324777	0.999662369527308		0.0201149425287356	0	Experiment 1
Q9UHD8	Beta_10h-Mock_10h	-0.0529212700019605	0.0396874535711906	-1.33345088283458	32	0.191798802967377	0.752642800981585		0.0229885057471264	0	Experiment 1
Q9UHD8	Gamma_10h-Mock_10h	-0.0446350303944172	0.0396874535711906	-1.124663498865	32	0.26909727473575	0.926387366276757		0.0229885057471264	0	Experiment 1
Q9UHD8	Delta_10h-Mock_10h	-0.0787010254698745	0.0396874535711906	-1.98302028445091	32	0.0560035317173981	0.510259458906473		0.0172413793103449	0	Experiment 1
Q9UHD8	IC19_10h-VIC_10h	-0.0540267696929037	0.0396874535711906	-1.36130602574417	32	0.182926344940083	0.999770283005598		0.0201149425287356	0	Experiment 1
Q9UHD8	Alpha_10h-VIC_10h	0.0389123396050269	0.0396874535711906	0.980469546508614	32	0.33420943719572	0.999428102242111		0.014367816091954	0	Experiment 1
Q9UHD8	Beta_10h-VIC_10h	0.0298273192378436	0.0396874535711906	0.751555379695499	32	0.457810668576837	0.99950011122554		0.0172413793103449	0	Experiment 1
Q9UHD8	Gamma_10h-VIC_10h	0.0381135588453869	0.0396874535711906	0.960342763665084	32	0.344083369690897	0.999942496901032		0.0172413793103449	0	Experiment 1
Q9UHD8	Delta_10h-VIC_10h	0.00404756376992963	0.0396874535711906	0.101985978079173	32	0.919404202543798	0.999407822012948		0.0114942528735632	0	Experiment 1
Q9UHD8	VIC_10h-IC19_10h	0.0540267696929037	0.0396874535711906	1.36130602574417	32	0.182926344940083	0.999770283005598		0.0201149425287356	0	Experiment 1
Q9UHD8	Alpha_10h-IC19_10h	0.0929391092979306	0.0396874535711906	2.34177557225278	32	0.0255796448480861	0.49886921103014		0.0172413793103449	0	Experiment 1
Q9UHD8	Beta_10h-IC19_10h	0.0838540889307473	0.0396874535711906	2.11286140543967	32	0.0425055859743135	0.551916640675085		0.0201149425287356	0	Experiment 1
Q9UHD8	Gamma_10h-IC19_10h	0.0921403285382905	0.0396874535711906	2.32164878940925	32	0.0267760508044421	0.702107653666286		0.0201149425287356	0	Experiment 1
Q9UHD8	Delta_10h-IC19_10h	0.0580743334628333	0.0396874535711906	1.46329200382334	32	0.153141618526792	0.995326072644077		0.014367816091954	0	Experiment 1
Q9UHD8	VIC_10h-Alpha_10h	-0.0389123396050269	0.0396874535711906	-0.980469546508614	32	0.33420943719572	0.999428102242111		0.014367816091954	0	Experiment 1
Q9UHD8	IC19_10h-Alpha_10h	-0.0929391092979306	0.0396874535711906	-2.34177557225278	32	0.0255796448480861	0.49886921103014		0.0172413793103449	0	Experiment 1
Q9UHD8	Beta_10h-Alpha_10h	-0.00908502036718332	0.0396874535711906	-0.228914166813116	32	0.820392348314661	0.973923312769729		0.014367816091954	0	Experiment 1
Q9UHD8	Gamma_10h-Alpha_10h	-0.000798780759640035	0.0396874535711906	-0.0201267828435301	32	0.984067210744161	0.998676353646469		0.014367816091954	0	Experiment 1
Q9UHD8	Delta_10h-Alpha_10h	-0.0348647758350973	0.0396874535711906	-0.878483568429442	32	0.386230194430177	0.865052907274448		0.00862068965517238	0	Experiment 1
Q9UHD8	VIC_10h-Beta_10h	-0.0298273192378436	0.0396874535711906	-0.751555379695499	32	0.457810668576837	0.99950011122554		0.0172413793103449	0	Experiment 1
Q9UHD8	IC19_10h-Beta_10h	-0.0838540889307473	0.0396874535711906	-2.11286140543967	32	0.0425055859743135	0.551916640675085		0.0201149425287356	0	Experiment 1
Q9UHD8	Alpha_10h-Beta_10h	0.00908502036718332	0.0396874535711906	0.228914166813116	32	0.820392348314661	0.973923312769729		0.014367816091954	0	Experiment 1
Q9UHD8	Gamma_10h-Beta_10h	0.00828623960754329	0.0396874535711906	0.208787383969586	32	0.835937590410584	0.999875735970704		0.0172413793103449	0	Experiment 1
Q9UHD8	Delta_10h-Beta_10h	-0.025779755467914	0.0396874535711906	-0.649569401616326	32	0.520606198313621	0.997542152253446		0.0114942528735632	0	Experiment 1
Q9UHD8	VIC_10h-Gamma_10h	-0.0381135588453869	0.0396874535711906	-0.960342763665084	32	0.344083369690897	0.999942496901032		0.0172413793103449	0	Experiment 1
Q9UHD8	IC19_10h-Gamma_10h	-0.0921403285382905	0.0396874535711906	-2.32164878940925	32	0.0267760508044421	0.702107653666286		0.0201149425287356	0	Experiment 1
Q9UHD8	Alpha_10h-Gamma_10h	0.000798780759640035	0.0396874535711906	0.0201267828435301	32	0.984067210744161	0.998676353646469		0.014367816091954	0	Experiment 1
Q9UHD8	Beta_10h-Gamma_10h	-0.00828623960754329	0.0396874535711906	-0.208787383969586	32	0.835937590410584	0.999875735970704		0.0172413793103449	0	Experiment 1
Q9UHD8	Delta_10h-Gamma_10h	-0.0340659950754572	0.0396874535711906	-0.858356785585912	32	0.397079450612477	0.999674517165867		0.0114942528735632	0	Experiment 1
Q9UHD8	VIC_10h-Delta_10h	-0.00404756376992963	0.0396874535711906	-0.101985978079173	32	0.919404202543798	0.999407822012948		0.0114942528735632	0	Experiment 1
Q9UHD8	IC19_10h-Delta_10h	-0.0580743334628333	0.0396874535711906	-1.46329200382334	32	0.153141618526792	0.995326072644077		0.014367816091954	0	Experiment 1
Q9UHD8	Alpha_10h-Delta_10h	0.0348647758350973	0.0396874535711906	0.878483568429442	32	0.386230194430177	0.865052907274448		0.00862068965517238	0	Experiment 1
Q9UHD8	Beta_10h-Delta_10h	0.025779755467914	0.0396874535711906	0.649569401616326	32	0.520606198313621	0.997542152253446		0.0114942528735632	0	Experiment 1
Q9UHD8	Gamma_10h-Delta_10h	0.0340659950754572	0.0396874535711906	0.858356785585912	32	0.397079450612477	0.999674517165867		0.0114942528735632	0	Experiment 1
Q9UHD8	VIC_24h-Mock_24h	0.0161989857367211	0.0396874535711906	0.408163897632377	32	0.685871681840027	0.919832854277631		0.014367816091954	0	Experiment 1
Q9UHD8	IC19_24h-Mock_24h	-0.00666045783169264	0.0396874535711906	-0.167822755867802	32	0.86777887890203	0.976386094053266		0.0114942528735632	0	Experiment 1
Q9UHD8	Alpha_24h-Mock_24h	-0.0119392480791098	0.0396874535711906	-0.300831799593629	32	0.765488762011599	0.972835038305852		0.00862068965517238	0	Experiment 1
Q9UHD8	Beta_24h-Mock_24h	-0.045830041641165	0.0396874535711906	-1.15477405369322	32	0.256733780945726	0.588269299723516		0.0114942528735632	0	Experiment 1
Q9UHD8	Gamma_24h-Mock_24h	-0.0446884853431774	0.0396874535711906	-1.12601039678739	32	0.268535237814538	0.612103176029187		0.0114942528735632	0	Experiment 1
Q9UHD8	Delta_24h-Mock_24h	-0.0246562917097896	0.0396874535711906	-0.621261620263987	32	0.538828246788833	0.72772608387783		0.0114942528735632	0	Experiment 1
Q9UHD8	IC19_24h-VIC_24h	-0.0228594435684138	0.0396874535711906	-0.575986653500179	32	0.568653355767569	0.956309225923966		0.014367816091954	0	Experiment 1
Q9UHD8	Alpha_24h-VIC_24h	-0.028138233815831	0.0396874535711906	-0.708995697226006	32	0.483460946169879	0.943873886174985		0.0114942528735632	0	Experiment 1
Q9UHD8	Beta_24h-VIC_24h	-0.0620290273778862	0.0396874535711906	-1.56293795132559	32	0.12790388074123	0.500303383337467		0.014367816091954	0	Experiment 1
Q9UHD8	Gamma_24h-VIC_24h	-0.0608874710798986	0.0396874535711906	-1.53417429441977	32	0.134815566903722	0.679225590943212		0.014367816091954	0	Experiment 1
Q9UHD8	Delta_24h-VIC_24h	-0.0408552774465107	0.0396874535711906	-1.02942551789636	32	0.310998248463011	0.550411639687399		0.014367816091954	0	Experiment 1
Q9UHD8	VIC_24h-IC19_24h	0.0228594435684138	0.0396874535711906	0.575986653500179	32	0.568653355767569	0.956309225923966		0.014367816091954	0	Experiment 1
Q9UHD8	Alpha_24h-IC19_24h	-0.0052787902474172	0.0396874535711906	-0.133009043725827	32	0.895019141914424	0.999948767286993		0.00862068965517238	0	Experiment 1
Q9UHD8	Beta_24h-IC19_24h	-0.0391695838094724	0.0396874535711906	-0.986951297825414	32	0.331070699678712	0.999290111912619		0.0114942528735632	0	Experiment 1
Q9UHD8	Gamma_24h-IC19_24h	-0.0380280275114848	0.0396874535711906	-0.958187640919589	32	0.345152094525645	0.959174016841313		0.0114942528735632	0	Experiment 1
Q9UHD8	Delta_24h-IC19_24h	-0.0179958338780969	0.0396874535711905	-0.453438864396185	32	0.653292826552326	0.877412557247314		0.0114942528735632	0	Experiment 1
Q9UHD8	VIC_24h-Alpha_24h	0.028138233815831	0.0396874535711906	0.708995697226006	32	0.483460946169879	0.943873886174985		0.0114942528735632	0	Experiment 1
Q9UHD8	IC19_24h-Alpha_24h	0.0052787902474172	0.0396874535711906	0.133009043725827	32	0.895019141914424	0.999948767286993		0.00862068965517238	0	Experiment 1
Q9UHD8	Beta_24h-Alpha_24h	-0.0338907935620552	0.0396874535711906	-0.853942254099587	32	0.399484603840385	0.999756435643755		0.00862068965517238	0	Experiment 1
Q9UHD8	Gamma_24h-Alpha_24h	-0.0327492372640676	0.0396874535711906	-0.825178597193762	32	0.415379565564787	0.999052769522788		0.00862068965517238	0	Experiment 1
Q9UHD8	Delta_24h-Alpha_24h	-0.0127170436306797	0.0396874535711906	-0.320429820670358	32	0.750725633986398	0.920530376531701		0.00862068965517238	0	Experiment 1
Q9UHD8	VIC_24h-Beta_24h	0.0620290273778862	0.0396874535711906	1.56293795132559	32	0.12790388074123	0.500303383337467		0.014367816091954	0	Experiment 1
Q9UHD8	IC19_24h-Beta_24h	0.0391695838094724	0.0396874535711906	0.986951297825414	32	0.331070699678712	0.999290111912619		0.0114942528735632	0	Experiment 1
Q9UHD8	Alpha_24h-Beta_24h	0.0338907935620552	0.0396874535711906	0.853942254099587	32	0.399484603840385	0.999756435643755		0.00862068965517238	0	Experiment 1
Q9UHD8	Gamma_24h-Beta_24h	0.00114155629798759	0.0396874535711906	0.0287636569058253	32	0.977231729921754	0.99872059518705		0.0114942528735632	0	Experiment 1
Q9UHD8	Delta_24h-Beta_24h	0.0211737499313754	0.0396874535711906	0.53351243342923	32	0.597365484541823	0.822464825660506		0.0114942528735632	0	Experiment 1
Q9UHD8	VIC_24h-Gamma_24h	0.0608874710798986	0.0396874535711906	1.53417429441977	32	0.134815566903722	0.679225590943212		0.014367816091954	0	Experiment 1
Q9UHD8	IC19_24h-Gamma_24h	0.0380280275114848	0.0396874535711906	0.958187640919589	32	0.345152094525645	0.959174016841313		0.0114942528735632	0	Experiment 1
Q9UHD8	Alpha_24h-Gamma_24h	0.0327492372640676	0.0396874535711906	0.825178597193762	32	0.415379565564787	0.999052769522788		0.00862068965517238	0	Experiment 1
Q9UHD8	Beta_24h-Gamma_24h	-0.00114155629798759	0.0396874535711906	-0.0287636569058253	32	0.977231729921754	0.99872059518705		0.0114942528735632	0	Experiment 1
Q9UHD8	Delta_24h-Gamma_24h	0.0200321936333878	0.0396874535711906	0.504748776523404	32	0.617193737661848	0.811724636742364		0.0114942528735632	0	Experiment 1
Q9UHD8	VIC_24h-Delta_24h	0.0408552774465107	0.0396874535711906	1.02942551789636	32	0.310998248463011	0.550411639687399		0.014367816091954	0	Experiment 1
Q9UHD8	IC19_24h-Delta_24h	0.0179958338780969	0.0396874535711905	0.453438864396185	32	0.653292826552326	0.877412557247314		0.0114942528735632	0	Experiment 1
Q9UHD8	Alpha_24h-Delta_24h	0.0127170436306797	0.0396874535711906	0.320429820670358	32	0.750725633986398	0.920530376531701		0.00862068965517238	0	Experiment 1
Q9UHD8	Beta_24h-Delta_24h	-0.0211737499313754	0.0396874535711906	-0.53351243342923	32	0.597365484541823	0.822464825660506		0.0114942528735632	0	Experiment 1
Q9UHD8	Gamma_24h-Delta_24h	-0.0200321936333878	0.0396874535711906	-0.504748776523404	32	0.617193737661848	0.811724636742364		0.0114942528735632	0	Experiment 1
Q9UHD9	Mock_10h-Mock_24h	-0.129297808233575	0.141249618307598	-0.915385186755014	32	0.366836316373286	0.782035144134696		0	0	Experiment 1
Q9UHD9	VIC_10h-Mock_10h	0.107721620332989	0.141249618307598	0.762633001233349	32	0.451267730541021	0.98547963452036		0	0	Experiment 1
Q9UHD9	IC19_10h-Mock_10h	0.122977651784629	0.141249618307598	0.870640595409054	32	0.39043519323124	0.751370640708231		0	0	Experiment 1
Q9UHD9	Alpha_10h-Mock_10h	0.163086888390159	0.141249618307598	1.15460055994634	32	0.25680381567081	0.999662369527308		0	0	Experiment 1
Q9UHD9	Beta_10h-Mock_10h	0.00850250711724457	0.141249618307598	0.0601949033145613	32	0.952374777589709	0.991678429072005		0	0	Experiment 1
Q9UHD9	Gamma_10h-Mock_10h	-0.150451619364291	0.141249618307598	-1.0651470861794	32	0.294780686222506	0.927513550388491		0	0	Experiment 1
Q9UHD9	Delta_10h-Mock_10h	0.11033423219193	0.141249618307598	0.781129418358183	32	0.440467316183512	0.869543606098526		0	0	Experiment 1
Q9UHD9	IC19_10h-VIC_10h	0.0152560314516402	0.141249618307598	0.108007594175704	32	0.91466405568598	0.999770283005598		0	0	Experiment 1
Q9UHD9	Alpha_10h-VIC_10h	0.0553652680571704	0.141249618307598	0.391967558712986	32	0.697680563890851	0.999428102242111		0	0	Experiment 1
Q9UHD9	Beta_10h-VIC_10h	-0.0992191132157442	0.141249618307598	-0.702438097918788	32	0.487484634746138	0.99950011122554		0	0	Experiment 1
Q9UHD9	Gamma_10h-VIC_10h	-0.25817323969728	0.141249618307598	-1.82778008741275	32	0.0769200597190896	0.999942496901032		0	0	Experiment 1
Q9UHD9	Delta_10h-VIC_10h	0.00261261185894083	0.141249618307598	0.0184964171248333	32	0.98535768445057	0.999407822012948		0	0	Experiment 1
Q9UHD9	VIC_10h-IC19_10h	-0.0152560314516402	0.141249618307598	-0.108007594175704	32	0.91466405568598	0.999770283005598		0	0	Experiment 1
Q9UHD9	Alpha_10h-IC19_10h	0.0401092366055302	0.141249618307599	0.283959964537281	32	0.778270370073255	0.950050448550026		0	0	Experiment 1
Q9UHD9	Beta_10h-IC19_10h	-0.114475144667384	0.141249618307598	-0.810445692094492	32	0.423670594431431	0.887485410743658		0	0	Experiment 1
Q9UHD9	Gamma_10h-IC19_10h	-0.27342927114892	0.141249618307598	-1.93578768158845	32	0.0617704199977274	0.76113677201356		0	0	Experiment 1
Q9UHD9	Delta_10h-IC19_10h	-0.0126434195926994	0.141249618307598	-0.089511177050871	32	0.929233574353328	0.999164559223954		0	0	Experiment 1
Q9UHD9	VIC_10h-Alpha_10h	-0.0553652680571704	0.141249618307598	-0.391967558712986	32	0.697680563890851	0.999428102242111		0	0	Experiment 1
Q9UHD9	IC19_10h-Alpha_10h	-0.0401092366055302	0.141249618307599	-0.283959964537281	32	0.778270370073255	0.950050448550026		0	0	Experiment 1
Q9UHD9	Beta_10h-Alpha_10h	-0.154584381272915	0.141249618307598	-1.09440565663177	32	0.281946722032502	0.809045616063149		0	0	Experiment 1
Q9UHD9	Gamma_10h-Alpha_10h	-0.31353850775445	0.141249618307599	-2.21974764612573	32	0.0336444138120231	0.56595228412416		0	0	Experiment 1
Q9UHD9	Delta_10h-Alpha_10h	-0.0527526561982296	0.141249618307598	-0.373471141588153	32	0.711260708635221	0.960590245465733		0	0	Experiment 1
Q9UHD9	VIC_10h-Beta_10h	0.0992191132157442	0.141249618307598	0.702438097918788	32	0.487484634746138	0.99950011122554		0	0	Experiment 1
Q9UHD9	IC19_10h-Beta_10h	0.114475144667384	0.141249618307598	0.810445692094492	32	0.423670594431431	0.887485410743658		0	0	Experiment 1
Q9UHD9	Alpha_10h-Beta_10h	0.154584381272915	0.141249618307598	1.09440565663177	32	0.281946722032502	0.809045616063149		0	0	Experiment 1
Q9UHD9	Gamma_10h-Beta_10h	-0.158954126481536	0.141249618307598	-1.12534198949396	32	0.268814046848227	0.999875735970704		0	0	Experiment 1
Q9UHD9	Delta_10h-Beta_10h	0.101831725074685	0.141249618307598	0.720934515043621	32	0.476184095393921	0.997124398058554		0	0	Experiment 1
Q9UHD9	VIC_10h-Gamma_10h	0.25817323969728	0.141249618307598	1.82778008741275	32	0.0769200597190896	0.999942496901032		0	0	Experiment 1
Q9UHD9	IC19_10h-Gamma_10h	0.27342927114892	0.141249618307598	1.93578768158845	32	0.0617704199977274	0.76113677201356		0	0	Experiment 1
Q9UHD9	Alpha_10h-Gamma_10h	0.31353850775445	0.141249618307599	2.21974764612573	32	0.0336444138120231	0.56595228412416		0	0	Experiment 1
Q9UHD9	Beta_10h-Gamma_10h	0.158954126481536	0.141249618307598	1.12534198949396	32	0.268814046848227	0.999875735970704		0	0	Experiment 1
Q9UHD9	Delta_10h-Gamma_10h	0.260785851556221	0.141249618307598	1.84627650453758	32	0.0741198001136048	0.999674517165867		0	0	Experiment 1
Q9UHD9	VIC_10h-Delta_10h	-0.00261261185894083	0.141249618307598	-0.0184964171248333	32	0.98535768445057	0.999407822012948		0	0	Experiment 1
Q9UHD9	IC19_10h-Delta_10h	0.0126434195926994	0.141249618307598	0.089511177050871	32	0.929233574353328	0.999164559223954		0	0	Experiment 1
Q9UHD9	Alpha_10h-Delta_10h	0.0527526561982296	0.141249618307598	0.373471141588153	32	0.711260708635221	0.960590245465733		0	0	Experiment 1
Q9UHD9	Beta_10h-Delta_10h	-0.101831725074685	0.141249618307598	-0.720934515043621	32	0.476184095393921	0.997124398058554		0	0	Experiment 1
Q9UHD9	Gamma_10h-Delta_10h	-0.260785851556221	0.141249618307598	-1.84627650453758	32	0.0741198001136048	0.999674517165867		0	0	Experiment 1
Q9UHD9	VIC_24h-Mock_24h	-0.0405571169931047	0.141249618307598	-0.287130807707981	32	0.775863310408889	0.947077494818499		0	0	Experiment 1
Q9UHD9	IC19_24h-Mock_24h	-0.21754075677181	0.141249618307598	-1.54011571414001	32	0.133363624582715	0.477332269217608		0	0	Experiment 1
Q9UHD9	Alpha_24h-Mock_24h	-0.139219427465247	0.141249618307598	-0.985626928648191	32	0.331710386745503	0.789231897023606		0	0	Experiment 1
Q9UHD9	Beta_24h-Mock_24h	0.0522059995867152	0.141249618307598	0.369600995827306	32	0.714114549433941	0.903909909657867		0	0	Experiment 1
Q9UHD9	Gamma_24h-Mock_24h	-0.119074976675065	0.141249618307598	-0.843010962449161	32	0.405479657758391	0.723636639677771		0.0833333333333334	0	Experiment 1
Q9UHD9	Delta_24h-Mock_24h	-0.407387398394634	0.141249618307598	-2.88416636643555	32	0.0069652061784129	0.0345780327066683		0	0	Experiment 1
Q9UHD9	IC19_24h-VIC_24h	-0.176983639778706	0.141249618307598	-1.25298490643203	32	0.219290053451902	0.838191014497876		0	0	Experiment 1
Q9UHD9	Alpha_24h-VIC_24h	-0.0986623104721427	0.141249618307598	-0.69849612094021	32	0.489912484245588	0.946714169952487		0	0	Experiment 1
Q9UHD9	Beta_24h-VIC_24h	0.0927631165798199	0.141249618307598	0.656731803535287	32	0.516048916245692	0.861905853271115		0	0	Experiment 1
Q9UHD9	Gamma_24h-VIC_24h	-0.0785178596819604	0.141249618307598	-0.55588015474118	32	0.582158971085757	0.946429863533142		0.0833333333333334	0	Experiment 1
Q9UHD9	Delta_24h-VIC_24h	-0.36683028140153	0.141249618307598	-2.59703555872757	32	0.0140900655618215	0.0772578875749312		0	0	Experiment 1
Q9UHD9	VIC_24h-IC19_24h	0.176983639778706	0.141249618307598	1.25298490643203	32	0.219290053451902	0.838191014497876		0	0	Experiment 1
Q9UHD9	Alpha_24h-IC19_24h	0.0783213293065628	0.141249618307598	0.554488785491816	32	0.583099338375703	0.999948767286993		0	0	Experiment 1
Q9UHD9	Beta_24h-IC19_24h	0.269746756358525	0.141249618307598	1.90971670996731	32	0.0651689478907427	0.783262239550713		0	0	Experiment 1
Q9UHD9	Gamma_24h-IC19_24h	0.0984657800967452	0.141249618307598	0.697104751690846	32	0.490771048135472	0.984843849198964		0.0833333333333334	0	Experiment 1
Q9UHD9	Delta_24h-IC19_24h	-0.189846641622824	0.141249618307598	-1.34405065229554	32	0.188384222311769	0.500015591358088		0	0	Experiment 1
Q9UHD9	VIC_24h-Alpha_24h	0.0986623104721427	0.141249618307598	0.69849612094021	32	0.489912484245588	0.946714169952487		0	0	Experiment 1
Q9UHD9	IC19_24h-Alpha_24h	-0.0783213293065628	0.141249618307598	-0.554488785491816	32	0.583099338375703	0.999948767286993		0	0	Experiment 1
Q9UHD9	Beta_24h-Alpha_24h	0.191425427051963	0.141249618307598	1.3552279244755	32	0.18483468058964	0.959552963286696		0	0	Experiment 1
Q9UHD9	Gamma_24h-Alpha_24h	0.0201444507901823	0.141249618307598	0.14261596619903	32	0.887487692767158	0.999052769522788		0.0833333333333334	0	Experiment 1
Q9UHD9	Delta_24h-Alpha_24h	-0.268167970929387	0.141249618307598	-1.89853943778736	32	0.0666747453727927	0.289160962376761		0	0	Experiment 1
Q9UHD9	VIC_24h-Beta_24h	-0.0927631165798199	0.141249618307598	-0.656731803535287	32	0.516048916245692	0.861905853271115		0	0	Experiment 1
Q9UHD9	IC19_24h-Beta_24h	-0.269746756358525	0.141249618307598	-1.90971670996731	32	0.0651689478907427	0.783262239550713		0	0	Experiment 1
Q9UHD9	Alpha_24h-Beta_24h	-0.191425427051963	0.141249618307598	-1.3552279244755	32	0.18483468058964	0.959552963286696		0	0	Experiment 1
Q9UHD9	Gamma_24h-Beta_24h	-0.17128097626178	0.141249618307598	-1.21261195827647	32	0.234154821630645	0.878838415630869		0.0833333333333334	0	Experiment 1
Q9UHD9	Delta_24h-Beta_24h	-0.45959339798135	0.141249618307598	-3.25376736226286	32	0.00268852314572787	0.0288927410308509		0	0	Experiment 1
Q9UHD9	VIC_24h-Gamma_24h	0.0785178596819604	0.141249618307598	0.55588015474118	32	0.582158971085757	0.946429863533142		0.0833333333333334	0	Experiment 1
Q9UHD9	IC19_24h-Gamma_24h	-0.0984657800967452	0.141249618307598	-0.697104751690846	32	0.490771048135472	0.984843849198964		0.0833333333333334	0	Experiment 1
Q9UHD9	Alpha_24h-Gamma_24h	-0.0201444507901823	0.141249618307598	-0.14261596619903	32	0.887487692767158	0.999052769522788		0.0833333333333334	0	Experiment 1
Q9UHD9	Beta_24h-Gamma_24h	0.17128097626178	0.141249618307598	1.21261195827647	32	0.234154821630645	0.878838415630869		0.0833333333333334	0	Experiment 1
Q9UHD9	Delta_24h-Gamma_24h	-0.288312421719569	0.141249618307598	-2.04115540398639	32	0.0495546164887286	0.198530177679481		0.0833333333333334	0	Experiment 1
Q9UHD9	VIC_24h-Delta_24h	0.36683028140153	0.141249618307598	2.59703555872757	32	0.0140900655618215	0.0772578875749312		0	0	Experiment 1
Q9UHD9	IC19_24h-Delta_24h	0.189846641622824	0.141249618307598	1.34405065229554	32	0.188384222311769	0.500015591358088		0	0	Experiment 1
Q9UHD9	Alpha_24h-Delta_24h	0.268167970929387	0.141249618307598	1.89853943778736	32	0.0666747453727927	0.289160962376761		0	0	Experiment 1
Q9UHD9	Beta_24h-Delta_24h	0.45959339798135	0.141249618307598	3.25376736226286	32	0.00268852314572787	0.0288927410308509		0	0	Experiment 1
Q9UHD9	Gamma_24h-Delta_24h	0.288312421719569	0.141249618307598	2.04115540398639	32	0.0495546164887286	0.198530177679481		0.0833333333333334	0	Experiment 1
Q9UHG0	Mock_10h-Mock_24h	-0.709190033910362	0.293120506826045	-2.4194487161256	32	0.021403416269584	0.22702968913167		0	0	Experiment 1
Q9UHG0	VIC_10h-Mock_10h	-0.101222780115817	0.293120506826045	-0.345328210611644	32	0.732107420656346	0.991893730363759		0	0	Experiment 1
Q9UHG0	IC19_10h-Mock_10h	-0.359948947762648	0.293120506826045	-1.22798964719402	32	0.228407028855782	0.621216219985476		0	0	Experiment 1
Q9UHG0	Alpha_10h-Mock_10h	-0.213570834083996	0.293120506826045	-0.728611028947017	32	0.471538565657516	0.999662369527308		0	0	Experiment 1
Q9UHG0	Beta_10h-Mock_10h	-0.196503301551293	0.293120506826045	-0.670384012633786	32	0.507422682329919	0.901635499021244		0	0	Experiment 1
Q9UHG0	Gamma_10h-Mock_10h	0.0850027801180505	0.293120506826045	0.289992607608638	32	0.773692786360105	0.985296513447236		0	0	Experiment 1
Q9UHG0	Delta_10h-Mock_10h	-0.333957555916046	0.293120506826045	-1.13931829448642	32	0.26302744481152	0.787952075310139		0	0	Experiment 1
Q9UHG0	IC19_10h-VIC_10h	-0.258726167646832	0.293120506826045	-0.882661436582377	32	0.384002101706531	0.999770283005598		0	0	Experiment 1
Q9UHG0	Alpha_10h-VIC_10h	-0.11234805396818	0.293120506826046	-0.383282818335373	32	0.704044640791771	0.999428102242111		0	0	Experiment 1
Q9UHG0	Beta_10h-VIC_10h	-0.0952805214354768	0.293120506826045	-0.325055802022142	32	0.747254562418645	0.99950011122554		0	0	Experiment 1
Q9UHG0	Gamma_10h-VIC_10h	0.186225560233867	0.293120506826045	0.635320818220282	32	0.529736457163346	0.999942496901032		0	0	Experiment 1
Q9UHG0	Delta_10h-VIC_10h	-0.232734775800229	0.293120506826045	-0.793990083874778	32	0.433050039561892	0.999407822012948		0	0	Experiment 1
Q9UHG0	VIC_10h-IC19_10h	0.258726167646832	0.293120506826045	0.882661436582377	32	0.384002101706531	0.999770283005598		0	0	Experiment 1
Q9UHG0	Alpha_10h-IC19_10h	0.146378113678652	0.293120506826046	0.499378618247003	32	0.620928897450347	0.900805121634992		0	0	Experiment 1
Q9UHG0	Beta_10h-IC19_10h	0.163445646211355	0.293120506826045	0.557605634560235	32	0.580993824267425	0.936993790745058		0	0	Experiment 1
Q9UHG0	Gamma_10h-IC19_10h	0.444951727880699	0.293120506826045	1.51798225480266	32	0.138837537587167	0.85212544877178		0	0	Experiment 1
Q9UHG0	Delta_10h-IC19_10h	0.0259913918466023	0.293120506826045	0.0886713527075985	32	0.929895728251419	0.999164559223954		0	0	Experiment 1
Q9UHG0	VIC_10h-Alpha_10h	0.11234805396818	0.293120506826046	0.383282818335373	32	0.704044640791771	0.999428102242111		0	0	Experiment 1
Q9UHG0	IC19_10h-Alpha_10h	-0.146378113678652	0.293120506826046	-0.499378618247003	32	0.620928897450347	0.900805121634992		0	0	Experiment 1
Q9UHG0	Beta_10h-Alpha_10h	0.0170675325327027	0.293120506826046	0.058227016313231	32	0.953929893340258	0.993536820101785		0	0	Experiment 1
Q9UHG0	Gamma_10h-Alpha_10h	0.298573614202047	0.293120506826046	1.01860363655565	32	0.316030918549972	0.874101684317807		0	0	Experiment 1
Q9UHG0	Delta_10h-Alpha_10h	-0.12038672183205	0.293120506826045	-0.410707265539405	32	0.684024476479754	0.958196729884332		0	0	Experiment 1
Q9UHG0	VIC_10h-Beta_10h	0.0952805214354768	0.293120506826045	0.325055802022142	32	0.747254562418645	0.99950011122554		0	0	Experiment 1
Q9UHG0	IC19_10h-Beta_10h	-0.163445646211355	0.293120506826045	-0.557605634560235	32	0.580993824267425	0.936993790745058		0	0	Experiment 1
Q9UHG0	Alpha_10h-Beta_10h	-0.0170675325327027	0.293120506826046	-0.058227016313231	32	0.953929893340258	0.993536820101785		0	0	Experiment 1
Q9UHG0	Gamma_10h-Beta_10h	0.281506081669344	0.293120506826045	0.960376620242424	32	0.344066597892832	0.999875735970704		0	0	Experiment 1
Q9UHG0	Delta_10h-Beta_10h	-0.137454254364752	0.293120506826045	-0.468934281852636	32	0.642295778536144	0.997542152253446		0	0	Experiment 1
Q9UHG0	VIC_10h-Gamma_10h	-0.186225560233867	0.293120506826045	-0.635320818220282	32	0.529736457163346	0.999942496901032		0	0	Experiment 1
Q9UHG0	IC19_10h-Gamma_10h	-0.444951727880699	0.293120506826045	-1.51798225480266	32	0.138837537587167	0.85212544877178		0	0	Experiment 1
Q9UHG0	Alpha_10h-Gamma_10h	-0.298573614202047	0.293120506826046	-1.01860363655565	32	0.316030918549972	0.874101684317807		0	0	Experiment 1
Q9UHG0	Beta_10h-Gamma_10h	-0.281506081669344	0.293120506826045	-0.960376620242424	32	0.344066597892832	0.999875735970704		0	0	Experiment 1
Q9UHG0	Delta_10h-Gamma_10h	-0.418960336034096	0.293120506826045	-1.42931090209506	32	0.162605333673056	0.999674517165867		0	0	Experiment 1
Q9UHG0	VIC_10h-Delta_10h	0.232734775800229	0.293120506826045	0.793990083874778	32	0.433050039561892	0.999407822012948		0	0	Experiment 1
Q9UHG0	IC19_10h-Delta_10h	-0.0259913918466023	0.293120506826045	-0.0886713527075985	32	0.929895728251419	0.999164559223954		0	0	Experiment 1
Q9UHG0	Alpha_10h-Delta_10h	0.12038672183205	0.293120506826045	0.410707265539405	32	0.684024476479754	0.958196729884332		0	0	Experiment 1
Q9UHG0	Beta_10h-Delta_10h	0.137454254364752	0.293120506826045	0.468934281852636	32	0.642295778536144	0.997542152253446		0	0	Experiment 1
Q9UHG0	Gamma_10h-Delta_10h	0.418960336034096	0.293120506826045	1.42931090209506	32	0.162605333673056	0.999674517165867		0	0	Experiment 1
Q9UHG0	VIC_24h-Mock_24h	-0.190579155751801	0.293120506826045	-0.650173397335524	32	0.520221051862694	0.848160065524386		0	0	Experiment 1
Q9UHG0	IC19_24h-Mock_24h	-0.444706042115198	0.293120506826045	-1.51714408156067	32	0.139048340621461	0.488018690808032		0	0	Experiment 1
Q9UHG0	Alpha_24h-Mock_24h	-1.03266648677466	0.293120506826045	-3.52301003418877	32	0.0013085980121148	0.0276561709746514		0	0	Experiment 1
Q9UHG0	Beta_24h-Mock_24h	-0.551866339795972	0.293120506826045	-1.88272852613305	32	0.0688559688191064	0.28506020679055		0	0	Experiment 1
Q9UHG0	Gamma_24h-Mock_24h	-0.557559658709895	0.293120506826045	-1.90215166024117	32	0.0661848587774527	0.296266355139434		0	0	Experiment 1
Q9UHG0	Delta_24h-Mock_24h	-2.16912358055907	0.293120506826045	-7.40010859030873	32	2.03175563040503e-08	9.44282616797766e-07		0	0	Experiment 1
Q9UHG0	IC19_24h-VIC_24h	-0.254126886363398	0.293120506826045	-0.866970684225145	32	0.392412782260671	0.914928733281507		0	0	Experiment 1
Q9UHG0	Alpha_24h-VIC_24h	-0.842087331022855	0.293120506826045	-2.87283663685325	32	0.00716600028950598	0.187120745527581		0	0	Experiment 1
Q9UHG0	Beta_24h-VIC_24h	-0.361287184044172	0.293120506826045	-1.23255512879752	32	0.22672098962826	0.649179983205377		0	0	Experiment 1
Q9UHG0	Gamma_24h-VIC_24h	-0.366980502958094	0.293120506826045	-1.25197826290564	32	0.219651859863625	0.76999810996007		0	0	Experiment 1
Q9UHG0	Delta_24h-VIC_24h	-1.97854442480727	0.293120506826045	-6.74993519297321	32	1.26174665160406e-07	1.0262206099713e-05		0	0	Experiment 1
Q9UHG0	VIC_24h-IC19_24h	0.254126886363398	0.293120506826045	0.866970684225145	32	0.392412782260671	0.914928733281507		0	0	Experiment 1
Q9UHG0	Alpha_24h-IC19_24h	-0.587960444659457	0.293120506826045	-2.0058659526281	32	0.0533866780856029	0.999948767286993		0	0	Experiment 1
Q9UHG0	Beta_24h-IC19_24h	-0.107160297680774	0.293120506826045	-0.36558444457238	32	0.717080784914153	0.999290111912619		0	0	Experiment 1
Q9UHG0	Gamma_24h-IC19_24h	-0.112853616594696	0.293120506826045	-0.385007578680499	32	0.702779009785555	0.99173963529892		0	0	Experiment 1
Q9UHG0	Delta_24h-IC19_24h	-1.72441753844387	0.293120506826045	-5.88296450874806	32	1.52352954518875e-06	0.000117964716213186		0	0	Experiment 1
Q9UHG0	VIC_24h-Alpha_24h	0.842087331022855	0.293120506826045	2.87283663685325	32	0.00716600028950598	0.187120745527581		0	0	Experiment 1
Q9UHG0	IC19_24h-Alpha_24h	0.587960444659457	0.293120506826045	2.0058659526281	32	0.0533866780856029	0.999948767286993		0	0	Experiment 1
Q9UHG0	Beta_24h-Alpha_24h	0.480800146978683	0.293120506826045	1.64028150805572	32	0.110741546584272	0.871923402252902		0	0	Experiment 1
Q9UHG0	Gamma_24h-Alpha_24h	0.475106828064761	0.293120506826045	1.6208583739476	32	0.114861934387384	0.94856405550169		0	0	Experiment 1
Q9UHG0	Delta_24h-Alpha_24h	-1.13645709378441	0.293120506826045	-3.87709855611996	32	0.000494039880534647	0.0123611311647618		0	0	Experiment 1
Q9UHG0	VIC_24h-Beta_24h	0.361287184044172	0.293120506826045	1.23255512879752	32	0.22672098962826	0.649179983205377		0	0	Experiment 1
Q9UHG0	IC19_24h-Beta_24h	0.107160297680774	0.293120506826045	0.36558444457238	32	0.717080784914153	0.999290111912619		0	0	Experiment 1
Q9UHG0	Alpha_24h-Beta_24h	-0.480800146978683	0.293120506826045	-1.64028150805572	32	0.110741546584272	0.871923402252902		0	0	Experiment 1
Q9UHG0	Gamma_24h-Beta_24h	-0.00569331891392216	0.293120506826045	-0.0194231341081192	32	0.984624160504525	0.999034615641106		0	0	Experiment 1
Q9UHG0	Delta_24h-Beta_24h	-1.61725724076309	0.293120506826045	-5.51738006417568	32	4.40793677647378e-06	0.000244390040141086		0	0	Experiment 1
Q9UHG0	VIC_24h-Gamma_24h	0.366980502958094	0.293120506826045	1.25197826290564	32	0.219651859863625	0.76999810996007		0	0	Experiment 1
Q9UHG0	IC19_24h-Gamma_24h	0.112853616594696	0.293120506826045	0.385007578680499	32	0.702779009785555	0.99173963529892		0	0	Experiment 1
Q9UHG0	Alpha_24h-Gamma_24h	-0.475106828064761	0.293120506826045	-1.6208583739476	32	0.114861934387384	0.94856405550169		0	0	Experiment 1
Q9UHG0	Beta_24h-Gamma_24h	0.00569331891392216	0.293120506826045	0.0194231341081192	32	0.984624160504525	0.999034615641106		0	0	Experiment 1
Q9UHG0	Delta_24h-Gamma_24h	-1.61156392184917	0.293120506826045	-5.49795693006756	32	4.66432008039419e-06	0.000303367378028838		0	0	Experiment 1
Q9UHG0	VIC_24h-Delta_24h	1.97854442480727	0.293120506826045	6.74993519297321	32	1.26174665160406e-07	1.0262206099713e-05		0	0	Experiment 1
Q9UHG0	IC19_24h-Delta_24h	1.72441753844387	0.293120506826045	5.88296450874806	32	1.52352954518875e-06	0.000117964716213186		0	0	Experiment 1
Q9UHG0	Alpha_24h-Delta_24h	1.13645709378441	0.293120506826045	3.87709855611996	32	0.000494039880534647	0.0123611311647618		0	0	Experiment 1
Q9UHG0	Beta_24h-Delta_24h	1.61725724076309	0.293120506826045	5.51738006417568	32	4.40793677647378e-06	0.000244390040141086		0	0	Experiment 1
Q9UHG0	Gamma_24h-Delta_24h	1.61156392184917	0.293120506826045	5.49795693006756	32	4.66432008039419e-06	0.000303367378028838		0	0	Experiment 1
Q9UHG3	Mock_10h-Mock_24h	-0.225624458194268	0.135151869180866	-1.66941426383329	32	0.104791195357447	0.49524744988873		0.0138888888888888	0	Experiment 1
Q9UHG3	VIC_10h-Mock_10h	0.305517300780082	0.135151869180866	2.2605480977198	32	0.0307241415691153	0.931826048267595		0.0138888888888888	0	Experiment 1
Q9UHG3	IC19_10h-Mock_10h	0.296329648881462	0.135151869180866	2.19256789179069	32	0.0357253646431515	0.330496021979623		0.0277777777777778	0	Experiment 1
Q9UHG3	Alpha_10h-Mock_10h	0.161289983257229	0.135151869180866	1.19339809530407	32	0.241486438012852	0.999662369527308		0.0138888888888888	0	Experiment 1
Q9UHG3	Beta_10h-Mock_10h	0.387027661411199	0.135151869180866	2.86365008310216	32	0.00733279166237044	0.34087005813362		0.0138888888888888	0	Experiment 1
Q9UHG3	Gamma_10h-Mock_10h	0.209070414478932	0.135151869180866	1.54692950786456	32	0.131714124211088	0.848306733530238		0.0138888888888888	0	Experiment 1
Q9UHG3	Delta_10h-Mock_10h	0.190636829959187	0.135151869180866	1.41053787205909	32	0.168028473688809	0.698448851449224		0.0138888888888888	0	Experiment 1
Q9UHG3	IC19_10h-VIC_10h	-0.00918765189861995	0.135151869180866	-0.0679802059291141	32	0.946224391525885	0.999770283005598		0.0138888888888888	0	Experiment 1
Q9UHG3	Alpha_10h-VIC_10h	-0.144227317522852	0.135151869180866	-1.06715000241574	32	0.293889254042311	0.999428102242111		0	0	Experiment 1
Q9UHG3	Beta_10h-VIC_10h	0.0815103606311172	0.135151869180866	0.60310198538236	32	0.550691837942931	0.99950011122554		0	0	Experiment 1
Q9UHG3	Gamma_10h-VIC_10h	-0.0964468863011494	0.135151869180866	-0.713618589855241	32	0.480635760549363	0.999942496901032		0	0	Experiment 1
Q9UHG3	Delta_10h-VIC_10h	-0.114880470820895	0.135151869180866	-0.850010225660712	32	0.401634589300748	0.999407822012948		0	0	Experiment 1
Q9UHG3	VIC_10h-IC19_10h	0.00918765189861995	0.135151869180866	0.0679802059291141	32	0.946224391525885	0.999770283005598		0.0138888888888888	0	Experiment 1
Q9UHG3	Alpha_10h-IC19_10h	-0.135039665624232	0.135151869180866	-0.999169796486622	32	0.325208451082589	0.775167042500003		0.0138888888888888	0	Experiment 1
Q9UHG3	Beta_10h-IC19_10h	0.0906980125297371	0.135151869180866	0.671082191311474	32	0.506983674568916	0.916571642555398		0.0138888888888888	0	Experiment 1
Q9UHG3	Gamma_10h-IC19_10h	-0.0872592344025295	0.135151869180866	-0.645638383926127	32	0.523116622741931	0.951228108493638		0.0138888888888888	0	Experiment 1
Q9UHG3	Delta_10h-IC19_10h	-0.105692818922275	0.135151869180866	-0.782030019731598	32	0.439945429440663	0.999164559223954		0.0138888888888888	0	Experiment 1
Q9UHG3	VIC_10h-Alpha_10h	0.144227317522852	0.135151869180866	1.06715000241574	32	0.293889254042311	0.999428102242111		0	0	Experiment 1
Q9UHG3	IC19_10h-Alpha_10h	0.135039665624232	0.135151869180866	0.999169796486622	32	0.325208451082589	0.775167042500003		0.0138888888888888	0	Experiment 1
Q9UHG3	Beta_10h-Alpha_10h	0.225737678153969	0.135151869180866	1.6702519877981	32	0.104624099149899	0.659915829521717		0	0	Experiment 1
Q9UHG3	Gamma_10h-Alpha_10h	0.0477804312217028	0.135151869180866	0.353531412560495	32	0.726008688774076	0.968208242028092		0	0	Experiment 1
Q9UHG3	Delta_10h-Alpha_10h	0.0293468467019576	0.135151869180866	0.217139776755025	32	0.829477949070377	0.98268977412925		0	0	Experiment 1
Q9UHG3	VIC_10h-Beta_10h	-0.0815103606311172	0.135151869180866	-0.60310198538236	32	0.550691837942931	0.99950011122554		0	0	Experiment 1
Q9UHG3	IC19_10h-Beta_10h	-0.0906980125297371	0.135151869180866	-0.671082191311474	32	0.506983674568916	0.916571642555398		0.0138888888888888	0	Experiment 1
Q9UHG3	Alpha_10h-Beta_10h	-0.225737678153969	0.135151869180866	-1.6702519877981	32	0.104624099149899	0.659915829521717		0	0	Experiment 1
Q9UHG3	Gamma_10h-Beta_10h	-0.177957246932267	0.135151869180866	-1.3167205752376	32	0.197284989326137	0.999875735970704		0	0	Experiment 1
Q9UHG3	Delta_10h-Beta_10h	-0.196390831452012	0.135151869180866	-1.45311221104307	32	0.155929538656916	0.90867512128402		0	0	Experiment 1
Q9UHG3	VIC_10h-Gamma_10h	0.0964468863011494	0.135151869180866	0.713618589855241	32	0.480635760549363	0.999942496901032		0	0	Experiment 1
Q9UHG3	IC19_10h-Gamma_10h	0.0872592344025295	0.135151869180866	0.645638383926127	32	0.523116622741931	0.951228108493638		0.0138888888888888	0	Experiment 1
Q9UHG3	Alpha_10h-Gamma_10h	-0.0477804312217028	0.135151869180866	-0.353531412560495	32	0.726008688774076	0.968208242028092		0	0	Experiment 1
Q9UHG3	Beta_10h-Gamma_10h	0.177957246932267	0.135151869180866	1.3167205752376	32	0.197284989326137	0.999875735970704		0	0	Experiment 1
Q9UHG3	Delta_10h-Gamma_10h	-0.0184335845197452	0.135151869180866	-0.13639163580547	32	0.892366154591897	0.999674517165867		0	0	Experiment 1
Q9UHG3	VIC_10h-Delta_10h	0.114880470820895	0.135151869180866	0.850010225660712	32	0.401634589300748	0.999407822012948		0	0	Experiment 1
Q9UHG3	IC19_10h-Delta_10h	0.105692818922275	0.135151869180866	0.782030019731598	32	0.439945429440663	0.999164559223954		0.0138888888888888	0	Experiment 1
Q9UHG3	Alpha_10h-Delta_10h	-0.0293468467019576	0.135151869180866	-0.217139776755025	32	0.829477949070377	0.98268977412925		0	0	Experiment 1
Q9UHG3	Beta_10h-Delta_10h	0.196390831452012	0.135151869180866	1.45311221104307	32	0.155929538656916	0.90867512128402		0	0	Experiment 1
Q9UHG3	Gamma_10h-Delta_10h	0.0184335845197452	0.135151869180866	0.13639163580547	32	0.892366154591897	0.999674517165867		0	0	Experiment 1
Q9UHG3	VIC_24h-Mock_24h	-0.111398015403809	0.135151869180866	-0.82424324634927	32	0.415902937707637	0.798291684287104		0.0138888888888888	0	Experiment 1
Q9UHG3	IC19_24h-Mock_24h	0.0799350062009117	0.135151869180866	0.591445806006127	32	0.558377111797068	0.877571853519434		0	0	Experiment 1
Q9UHG3	Alpha_24h-Mock_24h	-0.0450936755063527	0.135151869180866	-0.33365188198771	32	0.74081884313197	0.972835038305852		0	0	Experiment 1
Q9UHG3	Beta_24h-Mock_24h	-0.0556385095460014	0.135151869180866	-0.411673992251958	32	0.683322877469905	0.891397172047145		0	0	Experiment 1
Q9UHG3	Gamma_24h-Mock_24h	-0.00503065722050404	0.135151869180866	-0.0372222541278494	32	0.970539036298453	0.989389311804285		0	0	Experiment 1
Q9UHG3	Delta_24h-Mock_24h	0.205072619983438	0.135151869180866	1.51734949154866	32	0.138996655542264	0.313539828048501		0	0	Experiment 1
Q9UHG3	IC19_24h-VIC_24h	0.19133302160472	0.135151869180866	1.4156890523554	32	0.166526428463593	0.787010671596573		0.0138888888888888	0	Experiment 1
Q9UHG3	Alpha_24h-VIC_24h	0.0663043398974559	0.135151869180866	0.49059136436156	32	0.627062885275451	0.97613641720285		0.0138888888888888	0	Experiment 1
Q9UHG3	Beta_24h-VIC_24h	0.0557595058578072	0.135151869180866	0.412569254097312	32	0.682673399258598	0.917556002183257		0.0138888888888888	0	Experiment 1
Q9UHG3	Gamma_24h-VIC_24h	0.106367358183305	0.135151869180866	0.787020992221421	32	0.437059969732872	0.905472717482309		0.0138888888888888	0	Experiment 1
Q9UHG3	Delta_24h-VIC_24h	0.316470635387247	0.135151869180866	2.34159273789794	32	0.0255902916903081	0.115523240933121		0.0138888888888888	0	Experiment 1
Q9UHG3	VIC_24h-IC19_24h	-0.19133302160472	0.135151869180866	-1.4156890523554	32	0.166526428463593	0.787010671596573		0.0138888888888888	0	Experiment 1
Q9UHG3	Alpha_24h-IC19_24h	-0.125028681707264	0.135151869180866	-0.925097687993838	32	0.361839331979085	0.999948767286993		0	0	Experiment 1
Q9UHG3	Beta_24h-IC19_24h	-0.135573515746913	0.135151869180866	-1.00311979825809	32	0.323328518896707	0.999290111912619		0	0	Experiment 1
Q9UHG3	Gamma_24h-IC19_24h	-0.0849656634214158	0.135151869180866	-0.628668060133976	32	0.53402845878932	0.987639868072941		0	0	Experiment 1
Q9UHG3	Delta_24h-IC19_24h	0.125137613782526	0.135151869180866	0.925903685542538	32	0.36142667102113	0.686809233050671		0	0	Experiment 1
Q9UHG3	VIC_24h-Alpha_24h	-0.0663043398974559	0.135151869180866	-0.49059136436156	32	0.627062885275451	0.97613641720285		0.0138888888888888	0	Experiment 1
Q9UHG3	IC19_24h-Alpha_24h	0.125028681707264	0.135151869180866	0.925097687993838	32	0.361839331979085	0.999948767286993		0	0	Experiment 1
Q9UHG3	Beta_24h-Alpha_24h	-0.0105448340396487	0.135151869180866	-0.0780221102642479	32	0.938296300666603	0.999756435643755		0	0	Experiment 1
Q9UHG3	Gamma_24h-Alpha_24h	0.0400630182858486	0.135151869180866	0.296429627859861	32	0.76881743933761	0.999052769522788		0	0	Experiment 1
Q9UHG3	Delta_24h-Alpha_24h	0.250166295489791	0.135151869180866	1.85100137353638	32	0.0734186282224045	0.303585218713819		0	0	Experiment 1
Q9UHG3	VIC_24h-Beta_24h	-0.0557595058578072	0.135151869180866	-0.412569254097312	32	0.682673399258598	0.917556002183257		0.0138888888888888	0	Experiment 1
Q9UHG3	IC19_24h-Beta_24h	0.135573515746913	0.135151869180866	1.00311979825809	32	0.323328518896707	0.999290111912619		0	0	Experiment 1
Q9UHG3	Alpha_24h-Beta_24h	0.0105448340396487	0.135151869180866	0.0780221102642479	32	0.938296300666603	0.999756435643755		0	0	Experiment 1
Q9UHG3	Gamma_24h-Beta_24h	0.0506078523254974	0.135151869180866	0.374451738124109	32	0.710538288484325	0.97236549575747		0	0	Experiment 1
Q9UHG3	Delta_24h-Beta_24h	0.26071112952944	0.135151869180866	1.92902348380062	32	0.0626370931532252	0.237825974703958		0	0	Experiment 1
Q9UHG3	VIC_24h-Gamma_24h	-0.106367358183305	0.135151869180866	-0.787020992221421	32	0.437059969732872	0.905472717482309		0.0138888888888888	0	Experiment 1
Q9UHG3	IC19_24h-Gamma_24h	0.0849656634214158	0.135151869180866	0.628668060133976	32	0.53402845878932	0.987639868072941		0	0	Experiment 1
Q9UHG3	Alpha_24h-Gamma_24h	-0.0400630182858486	0.135151869180866	-0.296429627859861	32	0.76881743933761	0.999052769522788		0	0	Experiment 1
Q9UHG3	Beta_24h-Gamma_24h	-0.0506078523254974	0.135151869180866	-0.374451738124109	32	0.710538288484325	0.97236549575747		0	0	Experiment 1
Q9UHG3	Delta_24h-Gamma_24h	0.210103277203942	0.135151869180866	1.55457174567651	32	0.129883814875327	0.353152805306372		0	0	Experiment 1
Q9UHG3	VIC_24h-Delta_24h	-0.316470635387247	0.135151869180866	-2.34159273789794	32	0.0255902916903081	0.115523240933121		0.0138888888888888	0	Experiment 1
Q9UHG3	IC19_24h-Delta_24h	-0.125137613782526	0.135151869180866	-0.925903685542538	32	0.36142667102113	0.686809233050671		0	0	Experiment 1
Q9UHG3	Alpha_24h-Delta_24h	-0.250166295489791	0.135151869180866	-1.85100137353638	32	0.0734186282224045	0.303585218713819		0	0	Experiment 1
Q9UHG3	Beta_24h-Delta_24h	-0.26071112952944	0.135151869180866	-1.92902348380062	32	0.0626370931532252	0.237825974703958		0	0	Experiment 1
Q9UHG3	Gamma_24h-Delta_24h	-0.210103277203942	0.135151869180866	-1.55457174567651	32	0.129883814875327	0.353152805306372		0	0	Experiment 1
Q9UHI6	Mock_10h-Mock_24h	0.0990718187033317	0.264211275130483	0.374971956266454	32	0.710155146501668	0.93073219469024		0	0	Experiment 1
Q9UHI6	VIC_10h-Mock_10h	-0.0960791498127015	0.264211275130483	-0.363645153921807	32	0.718514562052472	0.991893730363759		0	0	Experiment 1
Q9UHI6	IC19_10h-Mock_10h	-0.277278548283478	0.264211275130483	-1.04945766658346	32	0.301829182888177	0.69179815533337		0	0	Experiment 1
Q9UHI6	Alpha_10h-Mock_10h	-0.20283783705401	0.264211275130484	-0.767710753274386	32	0.448287198061797	0.999662369527308		0	0	Experiment 1
Q9UHI6	Beta_10h-Mock_10h	-0.290714386451103	0.264211275130483	-1.10031029640022	32	0.279405560698816	0.798413690090864		0	0	Experiment 1
Q9UHI6	Gamma_10h-Mock_10h	-0.232438544728698	0.264211275130484	-0.87974498671151	32	0.385556599600509	0.939687592686093		0	0	Experiment 1
Q9UHI6	Delta_10h-Mock_10h	0.0658422081557781	0.264211275130483	0.249202870404608	32	0.80479651220448	0.971134631141945		0	0	Experiment 1
Q9UHI6	IC19_10h-VIC_10h	-0.181199398470776	0.264211275130484	-0.685812512661654	32	0.497770318914763	0.999770283005598		0	0	Experiment 1
Q9UHI6	Alpha_10h-VIC_10h	-0.106758687241308	0.264211275130484	-0.404065599352579	32	0.688852343927313	0.999428102242111		0	0	Experiment 1
Q9UHI6	Beta_10h-VIC_10h	-0.194635236638401	0.264211275130484	-0.736665142478415	32	0.466692783613463	0.99950011122554		0	0	Experiment 1
Q9UHI6	Gamma_10h-VIC_10h	-0.136359394915997	0.264211275130484	-0.516099832789703	32	0.609332760799293	0.999942496901032		0	0	Experiment 1
Q9UHI6	Delta_10h-VIC_10h	0.16192135796848	0.264211275130484	0.612848024326415	32	0.544308086187185	0.999407822012948		0	0	Experiment 1
Q9UHI6	VIC_10h-IC19_10h	0.181199398470776	0.264211275130484	0.685812512661654	32	0.497770318914763	0.999770283005598		0	0	Experiment 1
Q9UHI6	Alpha_10h-IC19_10h	0.0744407112294685	0.264211275130484	0.281746913309075	32	0.779951670892819	0.950225551140129		0	0	Experiment 1
Q9UHI6	Beta_10h-IC19_10h	-0.0134358381676248	0.264211275130484	-0.0508526298167608	32	0.959759060276221	0.994978405153412		0	0	Experiment 1
Q9UHI6	Gamma_10h-IC19_10h	0.0448400035547797	0.264211275130484	0.169712679871951	32	0.866304474506242	0.988318607417308		0	0	Experiment 1
Q9UHI6	Delta_10h-IC19_10h	0.343120756439256	0.264211275130484	1.29866053698807	32	0.203341387989191	0.999164559223954		0	0	Experiment 1
Q9UHI6	VIC_10h-Alpha_10h	0.106758687241308	0.264211275130484	0.404065599352579	32	0.688852343927313	0.999428102242111		0	0	Experiment 1
Q9UHI6	IC19_10h-Alpha_10h	-0.0744407112294685	0.264211275130484	-0.281746913309075	32	0.779951670892819	0.950225551140129		0	0	Experiment 1
Q9UHI6	Beta_10h-Alpha_10h	-0.0878765493970933	0.264211275130484	-0.332599543125835	32	0.741605700107633	0.963350194338202		0	0	Experiment 1
Q9UHI6	Gamma_10h-Alpha_10h	-0.0296007076746888	0.264211275130484	-0.112034233437124	32	0.911496093387523	0.994893785801771		0	0	Experiment 1
Q9UHI6	Delta_10h-Alpha_10h	0.268680045209788	0.264211275130484	1.01691362367899	32	0.316821880524303	0.837624411573778		0	0	Experiment 1
Q9UHI6	VIC_10h-Beta_10h	0.194635236638401	0.264211275130484	0.736665142478415	32	0.466692783613463	0.99950011122554		0	0	Experiment 1
Q9UHI6	IC19_10h-Beta_10h	0.0134358381676248	0.264211275130484	0.0508526298167608	32	0.959759060276221	0.994978405153412		0	0	Experiment 1
Q9UHI6	Alpha_10h-Beta_10h	0.0878765493970933	0.264211275130484	0.332599543125835	32	0.741605700107633	0.963350194338202		0	0	Experiment 1
Q9UHI6	Gamma_10h-Beta_10h	0.0582758417224045	0.264211275130484	0.220565309688712	32	0.826832142751206	0.999875735970704		0	0	Experiment 1
Q9UHI6	Delta_10h-Beta_10h	0.356556594606881	0.264211275130484	1.34951316680483	32	0.186642976144084	0.92996289677957		0	0	Experiment 1
Q9UHI6	VIC_10h-Gamma_10h	0.136359394915997	0.264211275130484	0.516099832789703	32	0.609332760799293	0.999942496901032		0	0	Experiment 1
Q9UHI6	IC19_10h-Gamma_10h	-0.0448400035547797	0.264211275130484	-0.169712679871951	32	0.866304474506242	0.988318607417308		0	0	Experiment 1
Q9UHI6	Alpha_10h-Gamma_10h	0.0296007076746888	0.264211275130484	0.112034233437124	32	0.911496093387523	0.994893785801771		0	0	Experiment 1
Q9UHI6	Beta_10h-Gamma_10h	-0.0582758417224045	0.264211275130484	-0.220565309688712	32	0.826832142751206	0.999875735970704		0	0	Experiment 1
Q9UHI6	Delta_10h-Gamma_10h	0.298280752884476	0.264211275130484	1.12894785711612	32	0.267312417224643	0.999674517165867		0	0	Experiment 1
Q9UHI6	VIC_10h-Delta_10h	-0.16192135796848	0.264211275130484	-0.612848024326415	32	0.544308086187185	0.999407822012948		0	0	Experiment 1
Q9UHI6	IC19_10h-Delta_10h	-0.343120756439256	0.264211275130484	-1.29866053698807	32	0.203341387989191	0.999164559223954		0	0	Experiment 1
Q9UHI6	Alpha_10h-Delta_10h	-0.268680045209788	0.264211275130484	-1.01691362367899	32	0.316821880524303	0.837624411573778		0	0	Experiment 1
Q9UHI6	Beta_10h-Delta_10h	-0.356556594606881	0.264211275130484	-1.34951316680483	32	0.186642976144084	0.92996289677957		0	0	Experiment 1
Q9UHI6	Gamma_10h-Delta_10h	-0.298280752884476	0.264211275130484	-1.12894785711612	32	0.267312417224643	0.999674517165867		0	0	Experiment 1
Q9UHI6	VIC_24h-Mock_24h	-0.234342230317649	0.264211275130483	-0.88695015079094	32	0.381723481822427	0.776648234057879		0	0	Experiment 1
Q9UHI6	IC19_24h-Mock_24h	-0.153166027625322	0.264211275130483	-0.579710413757626	32	0.566169402610918	0.884209540481926		0	0	Experiment 1
Q9UHI6	Alpha_24h-Mock_24h	-0.302851190146425	0.264211275130484	-1.14624627581415	32	0.260192667532158	0.72198015044398		0	0	Experiment 1
Q9UHI6	Beta_24h-Mock_24h	-0.249458119513835	0.264211275130483	-0.944161521459057	32	0.352161748608507	0.68469040268128		0.0416666666666666	0	Experiment 1
Q9UHI6	Gamma_24h-Mock_24h	-0.145016531279942	0.264211275130484	-0.548865793892877	32	0.58690721824252	0.843301187000807		0	0	Experiment 1
Q9UHI6	Delta_24h-Mock_24h	0.0309342953252588	0.264211275130483	0.117081662430877	32	0.907527110299368	0.956703255928023		0	0	Experiment 1
Q9UHI6	IC19_24h-VIC_24h	0.0811762026923263	0.264211275130483	0.307239737033314	32	0.760651548772088	0.984110550416996		0	0	Experiment 1
Q9UHI6	Alpha_24h-VIC_24h	-0.0685089598287761	0.264211275130483	-0.259296125023212	32	0.797067640630519	0.988938283488943		0	0	Experiment 1
Q9UHI6	Beta_24h-VIC_24h	-0.015115889196186	0.264211275130483	-0.0572113706681174	32	0.954732576004488	0.992300350645291		0.0416666666666666	0	Experiment 1
Q9UHI6	Gamma_24h-VIC_24h	0.0893256990377065	0.264211275130484	0.338084356898062	32	0.737507709060876	0.961636482539684		0	0	Experiment 1
Q9UHI6	Delta_24h-VIC_24h	0.265276525642908	0.264211275130483	1.00403181322182	32	0.322895518069161	0.560160017126735		0	0	Experiment 1
Q9UHI6	VIC_24h-IC19_24h	-0.0811762026923263	0.264211275130483	-0.307239737033314	32	0.760651548772088	0.984110550416996		0	0	Experiment 1
Q9UHI6	Alpha_24h-IC19_24h	-0.149685162521102	0.264211275130483	-0.566535862056526	32	0.57498194224418	0.999948767286993		0	0	Experiment 1
Q9UHI6	Beta_24h-IC19_24h	-0.0962920918885123	0.264211275130483	-0.364451107701431	32	0.717918569249164	0.999290111912619		0.0416666666666666	0	Experiment 1
Q9UHI6	Gamma_24h-IC19_24h	0.00814949634538023	0.264211275130484	0.0308446198647484	32	0.975585035392983	0.997841110875705		0	0	Experiment 1
Q9UHI6	Delta_24h-IC19_24h	0.184100322950581	0.264211275130483	0.696792076188503	32	0.490964105431387	0.787026916297833		0	0	Experiment 1
Q9UHI6	VIC_24h-Alpha_24h	0.0685089598287761	0.264211275130483	0.259296125023212	32	0.797067640630519	0.988938283488943		0	0	Experiment 1
Q9UHI6	IC19_24h-Alpha_24h	0.149685162521102	0.264211275130483	0.566535862056526	32	0.57498194224418	0.999948767286993		0	0	Experiment 1
Q9UHI6	Beta_24h-Alpha_24h	0.05339307063259	0.264211275130484	0.202084754355094	32	0.841129743262761	0.999756435643755		0.0416666666666666	0	Experiment 1
Q9UHI6	Gamma_24h-Alpha_24h	0.157834658866483	0.264211275130484	0.597380481921274	32	0.554457380383772	0.999052769522788		0	0	Experiment 1
Q9UHI6	Delta_24h-Alpha_24h	0.333785485471684	0.264211275130483	1.26332793824503	32	0.215598502211959	0.538885805477535		0	0	Experiment 1
Q9UHI6	VIC_24h-Beta_24h	0.015115889196186	0.264211275130483	0.0572113706681174	32	0.954732576004488	0.992300350645291		0.0416666666666666	0	Experiment 1
Q9UHI6	IC19_24h-Beta_24h	0.0962920918885123	0.264211275130483	0.364451107701431	32	0.717918569249164	0.999290111912619		0.0416666666666666	0	Experiment 1
Q9UHI6	Alpha_24h-Beta_24h	-0.05339307063259	0.264211275130484	-0.202084754355094	32	0.841129743262761	0.999756435643755		0.0416666666666666	0	Experiment 1
Q9UHI6	Gamma_24h-Beta_24h	0.104441588233893	0.264211275130484	0.39529572756618	32	0.69524758078141	0.96809123757109		0.0416666666666666	0	Experiment 1
Q9UHI6	Delta_24h-Beta_24h	0.280392414839094	0.264211275130483	1.06124318388993	32	0.296523634887396	0.575244061477377		0.0416666666666666	0	Experiment 1
Q9UHI6	VIC_24h-Gamma_24h	-0.0893256990377065	0.264211275130484	-0.338084356898062	32	0.737507709060876	0.961636482539684		0	0	Experiment 1
Q9UHI6	IC19_24h-Gamma_24h	-0.00814949634538023	0.264211275130484	-0.0308446198647484	32	0.975585035392983	0.997841110875705		0	0	Experiment 1
Q9UHI6	Alpha_24h-Gamma_24h	-0.157834658866483	0.264211275130484	-0.597380481921274	32	0.554457380383772	0.999052769522788		0	0	Experiment 1
Q9UHI6	Beta_24h-Gamma_24h	-0.104441588233893	0.264211275130484	-0.39529572756618	32	0.69524758078141	0.96809123757109		0.0416666666666666	0	Experiment 1
Q9UHI6	Delta_24h-Gamma_24h	0.175950826605201	0.264211275130484	0.665947456323754	32	0.510217223792529	0.734544845276075		0	0	Experiment 1
Q9UHI6	VIC_24h-Delta_24h	-0.265276525642908	0.264211275130483	-1.00403181322182	32	0.322895518069161	0.560160017126735		0	0	Experiment 1
Q9UHI6	IC19_24h-Delta_24h	-0.184100322950581	0.264211275130483	-0.696792076188503	32	0.490964105431387	0.787026916297833		0	0	Experiment 1
Q9UHI6	Alpha_24h-Delta_24h	-0.333785485471684	0.264211275130483	-1.26332793824503	32	0.215598502211959	0.538885805477535		0	0	Experiment 1
Q9UHI6	Beta_24h-Delta_24h	-0.280392414839094	0.264211275130483	-1.06124318388993	32	0.296523634887396	0.575244061477377		0.0416666666666666	0	Experiment 1
Q9UHI6	Gamma_24h-Delta_24h	-0.175950826605201	0.264211275130484	-0.665947456323754	32	0.510217223792529	0.734544845276075		0	0	Experiment 1
Q9UHL4	Mock_10h-Mock_24h	0.254017077311493	0.503204516838883	0.504798881590373	32	0.617158936167087	0.898053629319738		0	0	Experiment 1
Q9UHL4	VIC_10h-Mock_10h	0.105869049939474	0.503204516838883	0.210389705173038	32	0.834697460512512	0.991893730363759		0	0	Experiment 1
Q9UHL4	IC19_10h-Mock_10h	0.105234865671156	0.503204516838883	0.209129413885707	32	0.835672837516486	0.957239510266421		0	0	Experiment 1
Q9UHL4	Alpha_10h-Mock_10h	-0.146464647016688	0.503204516838883	-0.291063855978032	32	0.772880776536186	0.999662369527308		0	0	Experiment 1
Q9UHL4	Beta_10h-Mock_10h	0.143180075651622	0.503204516838883	0.284536546991023	32	0.77783250654799	0.966794108597082		0	0	Experiment 1
Q9UHL4	Gamma_10h-Mock_10h	-0.0735369701196594	0.503204516838883	-0.146137341098638	32	0.884729697951058	0.993093850465792		0	0	Experiment 1
Q9UHL4	Delta_10h-Mock_10h	-0.0506165286922845	0.503204516838883	-0.100588383050009	32	0.920504808899714	0.987094364786857		0	0	Experiment 1
Q9UHL4	IC19_10h-VIC_10h	-0.000634184268318072	0.503204516838883	-0.00126029128733184	32	0.999002257429058	0.999770283005598		0	0	Experiment 1
Q9UHL4	Alpha_10h-VIC_10h	-0.252333696956162	0.503204516838884	-0.50145356115107	32	0.619484470551135	0.999428102242111		0	0	Experiment 1
Q9UHL4	Beta_10h-VIC_10h	0.0373110257121482	0.503204516838883	0.0741468418179848	32	0.941355114206349	0.99950011122554		0	0	Experiment 1
Q9UHL4	Gamma_10h-VIC_10h	-0.179406020059133	0.503204516838884	-0.356527046271677	32	0.723786065377855	0.999942496901032		0	0	Experiment 1
Q9UHL4	Delta_10h-VIC_10h	-0.156485578631758	0.503204516838883	-0.310978088223048	32	0.75783405476077	0.999407822012948		0	0	Experiment 1
Q9UHL4	VIC_10h-IC19_10h	0.000634184268318072	0.503204516838883	0.00126029128733184	32	0.999002257429058	0.999770283005598		0	0	Experiment 1
Q9UHL4	Alpha_10h-IC19_10h	-0.251699512687844	0.503204516838884	-0.500193269863738	32	0.620361612275505	0.900805121634992		0	0	Experiment 1
Q9UHL4	Beta_10h-IC19_10h	0.0379452099804662	0.503204516838884	0.0754071331053166	32	0.940360243696841	0.993694941446728		0	0	Experiment 1
Q9UHL4	Gamma_10h-IC19_10h	-0.178771835790815	0.503204516838884	-0.355266754984345	32	0.724720848010046	0.977342416064198		0	0	Experiment 1
Q9UHL4	Delta_10h-IC19_10h	-0.15585139436344	0.503204516838884	-0.309717796935716	32	0.758783527901563	0.999164559223954		0	0	Experiment 1
Q9UHL4	VIC_10h-Alpha_10h	0.252333696956162	0.503204516838884	0.50145356115107	32	0.619484470551135	0.999428102242111		0	0	Experiment 1
Q9UHL4	IC19_10h-Alpha_10h	0.251699512687844	0.503204516838884	0.500193269863738	32	0.620361612275505	0.900805121634992		0	0	Experiment 1
Q9UHL4	Beta_10h-Alpha_10h	0.28964472266831	0.503204516838884	0.575600402969054	32	0.568911318141228	0.91212645489835		0	0	Experiment 1
Q9UHL4	Gamma_10h-Alpha_10h	0.0729276768970284	0.503204516838884	0.144926514879393	32	0.885677872395406	0.993737203653429		0	0	Experiment 1
Q9UHL4	Delta_10h-Alpha_10h	0.0958481183244033	0.503204516838883	0.190475472928022	32	0.850139822067349	0.982718375865948		0	0	Experiment 1
Q9UHL4	VIC_10h-Beta_10h	-0.0373110257121482	0.503204516838883	-0.0741468418179848	32	0.941355114206349	0.99950011122554		0	0	Experiment 1
Q9UHL4	IC19_10h-Beta_10h	-0.0379452099804662	0.503204516838884	-0.0754071331053166	32	0.940360243696841	0.993694941446728		0	0	Experiment 1
Q9UHL4	Alpha_10h-Beta_10h	-0.28964472266831	0.503204516838884	-0.575600402969054	32	0.568911318141228	0.91212645489835		0	0	Experiment 1
Q9UHL4	Gamma_10h-Beta_10h	-0.216717045771281	0.503204516838884	-0.430673888089661	32	0.669592569894811	0.999875735970704		0	0	Experiment 1
Q9UHL4	Delta_10h-Beta_10h	-0.193796604343907	0.503204516838883	-0.385124930041033	32	0.70269292852879	0.997902731732774		0	0	Experiment 1
Q9UHL4	VIC_10h-Gamma_10h	0.179406020059133	0.503204516838884	0.356527046271677	32	0.723786065377855	0.999942496901032		0	0	Experiment 1
Q9UHL4	IC19_10h-Gamma_10h	0.178771835790815	0.503204516838884	0.355266754984345	32	0.724720848010046	0.977342416064198		0	0	Experiment 1
Q9UHL4	Alpha_10h-Gamma_10h	-0.0729276768970284	0.503204516838884	-0.144926514879393	32	0.885677872395406	0.993737203653429		0	0	Experiment 1
Q9UHL4	Beta_10h-Gamma_10h	0.216717045771281	0.503204516838884	0.430673888089661	32	0.669592569894811	0.999875735970704		0	0	Experiment 1
Q9UHL4	Delta_10h-Gamma_10h	0.0229204414273748	0.503204516838884	0.0455489580486288	32	0.963952820092633	0.999674517165867		0	0	Experiment 1
Q9UHL4	VIC_10h-Delta_10h	0.156485578631758	0.503204516838883	0.310978088223048	32	0.75783405476077	0.999407822012948		0	0	Experiment 1
Q9UHL4	IC19_10h-Delta_10h	0.15585139436344	0.503204516838884	0.309717796935716	32	0.758783527901563	0.999164559223954		0	0	Experiment 1
Q9UHL4	Alpha_10h-Delta_10h	-0.0958481183244033	0.503204516838883	-0.190475472928022	32	0.850139822067349	0.982718375865948		0	0	Experiment 1
Q9UHL4	Beta_10h-Delta_10h	0.193796604343907	0.503204516838883	0.385124930041033	32	0.70269292852879	0.997902731732774		0	0	Experiment 1
Q9UHL4	Gamma_10h-Delta_10h	-0.0229204414273748	0.503204516838884	-0.0455489580486288	32	0.963952820092633	0.999674517165867		0	0	Experiment 1
Q9UHL4	VIC_24h-Mock_24h	0.395070183429759	0.503204516838883	0.785108579532591	32	0.438164252887417	0.80860016887727		0	0	Experiment 1
Q9UHL4	IC19_24h-Mock_24h	-0.199661546514966	0.503204516838883	-0.396780115904432	32	0.694163509184329	0.932715312415034		0	0	Experiment 1
Q9UHL4	Alpha_24h-Mock_24h	0.0468835098537688	0.503204516838883	0.0931698907400309	32	0.926349490958037	0.990245005464537		0	0	Experiment 1
Q9UHL4	Beta_24h-Mock_24h	-1.09245959134106	0.503204516838883	-2.17100513764037	32	0.0374572531873922	0.199159970378716		0	0	Experiment 1
Q9UHL4	Gamma_24h-Mock_24h	0.384751657430396	0.503204516838884	0.764602948811738	32	0.450110020975952	0.755237886690829		0	0	Experiment 1
Q9UHL4	Delta_24h-Mock_24h	-0.413011862045381	0.503204516838883	-0.820763423667001	32	0.417853637862524	0.625882674269219		0	0	Experiment 1
Q9UHL4	IC19_24h-VIC_24h	-0.594731729944725	0.503204516838883	-1.18188869543702	32	0.245958499126075	0.857875084631261		0	0	Experiment 1
Q9UHL4	Alpha_24h-VIC_24h	-0.348186673575991	0.503204516838883	-0.69193868879256	32	0.493966238210314	0.946714169952487		0	0	Experiment 1
Q9UHL4	Beta_24h-VIC_24h	-1.48752977477082	0.503204516838883	-2.95611371717296	32	0.00580856055654433	0.0927951608408103		0	0	Experiment 1
Q9UHL4	Gamma_24h-VIC_24h	-0.0103185259993633	0.503204516838884	-0.0205056307208529	32	0.983767349653967	0.99880368517396		0	0	Experiment 1
Q9UHL4	Delta_24h-VIC_24h	-0.80808204547514	0.503204516838883	-1.60587200319959	32	0.118126753602703	0.309443639154955		0	0	Experiment 1
Q9UHL4	VIC_24h-IC19_24h	0.594731729944725	0.503204516838883	1.18188869543702	32	0.245958499126075	0.857875084631261		0	0	Experiment 1
Q9UHL4	Alpha_24h-IC19_24h	0.246545056368735	0.503204516838883	0.489950006644463	32	0.627511654843368	0.999948767286993		0	0	Experiment 1
Q9UHL4	Beta_24h-IC19_24h	-0.892798044826092	0.503204516838883	-1.77422502173594	32	0.0855419875565893	0.850193277548178		0	0	Experiment 1
Q9UHL4	Gamma_24h-IC19_24h	0.584413203945362	0.503204516838883	1.16138306471617	32	0.254076236714146	0.943009654674856		0	0	Experiment 1
Q9UHL4	Delta_24h-IC19_24h	-0.213350315530415	0.503204516838883	-0.423983307762569	32	0.674414652930347	0.8888934550106		0	0	Experiment 1
Q9UHL4	VIC_24h-Alpha_24h	0.348186673575991	0.503204516838883	0.69193868879256	32	0.493966238210314	0.946714169952487		0	0	Experiment 1
Q9UHL4	IC19_24h-Alpha_24h	-0.246545056368735	0.503204516838883	-0.489950006644463	32	0.627511654843368	0.999948767286993		0	0	Experiment 1
Q9UHL4	Beta_24h-Alpha_24h	-1.13934310119483	0.503204516838883	-2.2641750283804	32	0.030475906575012	0.580504840550463		0	0	Experiment 1
Q9UHL4	Gamma_24h-Alpha_24h	0.337868147576627	0.503204516838884	0.671433058071707	32	0.506763132011511	0.999052769522788		0	0	Experiment 1
Q9UHL4	Delta_24h-Alpha_24h	-0.45989537189915	0.503204516838883	-0.913933314407032	32	0.367587144285145	0.696759004260771		0	0	Experiment 1
Q9UHL4	VIC_24h-Beta_24h	1.48752977477082	0.503204516838883	2.95611371717296	32	0.00580856055654433	0.0927951608408103		0	0	Experiment 1
Q9UHL4	IC19_24h-Beta_24h	0.892798044826092	0.503204516838883	1.77422502173594	32	0.0855419875565893	0.850193277548178		0	0	Experiment 1
Q9UHL4	Alpha_24h-Beta_24h	1.13934310119483	0.503204516838883	2.2641750283804	32	0.030475906575012	0.580504840550463		0	0	Experiment 1
Q9UHL4	Gamma_24h-Beta_24h	1.47721124877145	0.503204516838884	2.93560808645211	32	0.00611829187324497	0.314286993067742		0	0	Experiment 1
Q9UHL4	Delta_24h-Beta_24h	0.679447729295677	0.503204516838883	1.35024171397337	32	0.186411686611277	0.453391136079971		0	0	Experiment 1
Q9UHL4	VIC_24h-Gamma_24h	0.0103185259993633	0.503204516838884	0.0205056307208529	32	0.983767349653967	0.99880368517396		0	0	Experiment 1
Q9UHL4	IC19_24h-Gamma_24h	-0.584413203945362	0.503204516838883	-1.16138306471617	32	0.254076236714146	0.943009654674856		0	0	Experiment 1
Q9UHL4	Alpha_24h-Gamma_24h	-0.337868147576627	0.503204516838884	-0.671433058071707	32	0.506763132011511	0.999052769522788		0	0	Experiment 1
Q9UHL4	Beta_24h-Gamma_24h	-1.47721124877145	0.503204516838884	-2.93560808645211	32	0.00611829187324497	0.314286993067742		0	0	Experiment 1
Q9UHL4	Delta_24h-Gamma_24h	-0.797763519475777	0.503204516838883	-1.58536637247874	32	0.122717080717282	0.341479703216715		0	0	Experiment 1
Q9UHL4	VIC_24h-Delta_24h	0.80808204547514	0.503204516838883	1.60587200319959	32	0.118126753602703	0.309443639154955		0	0	Experiment 1
Q9UHL4	IC19_24h-Delta_24h	0.213350315530415	0.503204516838883	0.423983307762569	32	0.674414652930347	0.8888934550106		0	0	Experiment 1
Q9UHL4	Alpha_24h-Delta_24h	0.45989537189915	0.503204516838883	0.913933314407032	32	0.367587144285145	0.696759004260771		0	0	Experiment 1
Q9UHL4	Beta_24h-Delta_24h	-0.679447729295677	0.503204516838883	-1.35024171397337	32	0.186411686611277	0.453391136079971		0	0	Experiment 1
Q9UHL4	Gamma_24h-Delta_24h	0.797763519475777	0.503204516838883	1.58536637247874	32	0.122717080717282	0.341479703216715		0	0	Experiment 1
Q9UHN6	Mock_10h-Mock_24h	0.0488292477022795	0.126961527631154	0.384598772662354	32	0.703078914224305	0.927986015680883		0	0	Experiment 1
Q9UHN6	VIC_10h-Mock_10h	0.0599886913211242	0.126961527631154	0.472495034050015	32	0.639780171030074	0.990648693238631		0	0	Experiment 1
Q9UHN6	IC19_10h-Mock_10h	-0.115151172608922	0.126961527631154	-0.90697689888748	32	0.37119851489478	0.738765246521124		0	0	Experiment 1
Q9UHN6	Alpha_10h-Mock_10h	-0.123259790856956	0.126961527631154	-0.970843633947504	32	0.338907679347989	0.999662369527308		0	0	Experiment 1
Q9UHN6	Beta_10h-Mock_10h	0.180071116859729	0.126961527631154	1.41831246220404	32	0.16576553557942	0.738905551747166		0	0	Experiment 1
Q9UHN6	Gamma_10h-Mock_10h	0.308091538878122	0.126961527631154	2.42665273982196	32	0.0210494138349371	0.599019574259124		0	0	Experiment 1
Q9UHN6	Delta_10h-Mock_10h	0.25920284754196	0.126961527631154	2.04158576521692	32	0.0495094141352244	0.481286735019711		0	0	Experiment 1
Q9UHN6	IC19_10h-VIC_10h	-0.175139863930046	0.126961527631154	-1.37947193293749	32	0.177313940107707	0.999770283005598		0	0	Experiment 1
Q9UHN6	Alpha_10h-VIC_10h	-0.183248482178081	0.126961527631155	-1.44333866799752	32	0.15864400511276	0.999428102242111		0	0	Experiment 1
Q9UHN6	Beta_10h-VIC_10h	0.120082425538605	0.126961527631154	0.945817428154026	32	0.351329315062372	0.99950011122554		0	0	Experiment 1
Q9UHN6	Gamma_10h-VIC_10h	0.248102847556998	0.126961527631155	1.95415770577194	32	0.0594689931271113	0.999942496901032		0	0	Experiment 1
Q9UHN6	Delta_10h-VIC_10h	0.199214156220836	0.126961527631154	1.56909073116691	32	0.126463514084246	0.999407822012948		0	0	Experiment 1
Q9UHN6	VIC_10h-IC19_10h	0.175139863930046	0.126961527631154	1.37947193293749	32	0.177313940107707	0.999770283005598		0	0	Experiment 1
Q9UHN6	Alpha_10h-IC19_10h	-0.00810861824803474	0.126961527631155	-0.063866735060023	32	0.949473638129418	0.99001626071525		0	0	Experiment 1
Q9UHN6	Beta_10h-IC19_10h	0.295222289468651	0.126961527631154	2.32528936109152	32	0.0265559624277851	0.504270509302812		0	0	Experiment 1
Q9UHN6	Gamma_10h-IC19_10h	0.423242711487044	0.126961527631155	3.33362963870944	32	0.00217609490039994	0.410310544826185		0	0	Experiment 1
Q9UHN6	Delta_10h-IC19_10h	0.374354020150881	0.126961527631154	2.9485626641044	32	0.00592085495670425	0.516295919070737		0	0	Experiment 1
Q9UHN6	VIC_10h-Alpha_10h	0.183248482178081	0.126961527631155	1.44333866799752	32	0.15864400511276	0.999428102242111		0	0	Experiment 1
Q9UHN6	IC19_10h-Alpha_10h	0.00810861824803474	0.126961527631155	0.063866735060023	32	0.949473638129418	0.99001626071525		0	0	Experiment 1
Q9UHN6	Beta_10h-Alpha_10h	0.303330907716685	0.126961527631155	2.38915609615154	32	0.022952136619703	0.44496507381316		0	0	Experiment 1
Q9UHN6	Gamma_10h-Alpha_10h	0.431351329735079	0.126961527631155	3.39749637376946	32	0.00183510972465295	0.282571446602907		0	0	Experiment 1
Q9UHN6	Delta_10h-Alpha_10h	0.382462638398916	0.126961527631154	3.01242939916442	32	0.00503232423082878	0.256121887556723		0	0	Experiment 1
Q9UHN6	VIC_10h-Beta_10h	-0.120082425538605	0.126961527631154	-0.945817428154026	32	0.351329315062372	0.99950011122554		0	0	Experiment 1
Q9UHN6	IC19_10h-Beta_10h	-0.295222289468651	0.126961527631154	-2.32528936109152	32	0.0265559624277851	0.504270509302812		0	0	Experiment 1
Q9UHN6	Alpha_10h-Beta_10h	-0.303330907716685	0.126961527631155	-2.38915609615154	32	0.022952136619703	0.44496507381316		0	0	Experiment 1
Q9UHN6	Gamma_10h-Beta_10h	0.128020422018393	0.126961527631155	1.00834027761792	32	0.320855328671203	0.999875735970704		0	0	Experiment 1
Q9UHN6	Delta_10h-Beta_10h	0.0791317306822306	0.126961527631154	0.623273303012879	32	0.537522325776327	0.997542152253446		0	0	Experiment 1
Q9UHN6	VIC_10h-Gamma_10h	-0.248102847556998	0.126961527631155	-1.95415770577194	32	0.0594689931271113	0.999942496901032		0	0	Experiment 1
Q9UHN6	IC19_10h-Gamma_10h	-0.423242711487044	0.126961527631155	-3.33362963870944	32	0.00217609490039994	0.410310544826185		0	0	Experiment 1
Q9UHN6	Alpha_10h-Gamma_10h	-0.431351329735079	0.126961527631155	-3.39749637376946	32	0.00183510972465295	0.282571446602907		0	0	Experiment 1
Q9UHN6	Beta_10h-Gamma_10h	-0.128020422018393	0.126961527631155	-1.00834027761792	32	0.320855328671203	0.999875735970704		0	0	Experiment 1
Q9UHN6	Delta_10h-Gamma_10h	-0.0488886913361627	0.126961527631155	-0.385066974605039	32	0.702735440334203	0.999674517165867		0	0	Experiment 1
Q9UHN6	VIC_10h-Delta_10h	-0.199214156220836	0.126961527631154	-1.56909073116691	32	0.126463514084246	0.999407822012948		0	0	Experiment 1
Q9UHN6	IC19_10h-Delta_10h	-0.374354020150881	0.126961527631154	-2.9485626641044	32	0.00592085495670425	0.516295919070737		0	0	Experiment 1
Q9UHN6	Alpha_10h-Delta_10h	-0.382462638398916	0.126961527631154	-3.01242939916442	32	0.00503232423082878	0.256121887556723		0	0	Experiment 1
Q9UHN6	Beta_10h-Delta_10h	-0.0791317306822306	0.126961527631154	-0.623273303012879	32	0.537522325776327	0.997542152253446		0	0	Experiment 1
Q9UHN6	Gamma_10h-Delta_10h	0.0488886913361627	0.126961527631155	0.385066974605039	32	0.702735440334203	0.999674517165867		0	0	Experiment 1
Q9UHN6	VIC_24h-Mock_24h	-0.0724451442003661	0.126961527631154	-0.570607061462209	32	0.572251446879986	0.870185072212944		0	0	Experiment 1
Q9UHN6	IC19_24h-Mock_24h	0.138166501959002	0.126961527631154	1.0882548795443	32	0.284611227081009	0.682628186693441		0	0	Experiment 1
Q9UHN6	Alpha_24h-Mock_24h	0.105141464460416	0.126961527631154	0.828136415984773	32	0.413727212834815	0.846528186529575		0	0	Experiment 1
Q9UHN6	Beta_24h-Mock_24h	0.0299428885444909	0.126961527631154	0.235842220105292	32	0.815058066524975	0.943115185247996		0	0	Experiment 1
Q9UHN6	Gamma_24h-Mock_24h	-0.042769393273898	0.126961527631155	-0.336868924562333	32	0.738415153156664	0.914712804210807		0	0	Experiment 1
Q9UHN6	Delta_24h-Mock_24h	0.0333636061983842	0.126961527631154	0.262785166663332	32	0.794400717142383	0.889362436025504		0.0166666666666667	0	Experiment 1
Q9UHN6	IC19_24h-VIC_24h	0.210611646159368	0.126961527631154	1.65886194100651	32	0.106915071683952	0.684438385815103		0	0	Experiment 1
Q9UHN6	Alpha_24h-VIC_24h	0.177586608660782	0.126961527631154	1.39874347744698	32	0.17150774198524	0.742933131934409		0	0	Experiment 1
Q9UHN6	Beta_24h-VIC_24h	0.102388032744857	0.126961527631154	0.806449281567501	32	0.425936973162925	0.815460510973099		0	0	Experiment 1
Q9UHN6	Gamma_24h-VIC_24h	0.0296757509264681	0.126961527631155	0.233738136899876	32	0.816677177099479	0.966833586060192		0	0	Experiment 1
Q9UHN6	Delta_24h-VIC_24h	0.10580875039875	0.126961527631154	0.833392228125541	32	0.410801183217566	0.643360004525584		0.0166666666666667	0	Experiment 1
Q9UHN6	VIC_24h-IC19_24h	-0.210611646159368	0.126961527631154	-1.65886194100651	32	0.106915071683952	0.684438385815103		0	0	Experiment 1
Q9UHN6	Alpha_24h-IC19_24h	-0.0330250374985862	0.126961527631154	-0.260118463559526	32	0.796438843716714	0.999948767286993		0	0	Experiment 1
Q9UHN6	Beta_24h-IC19_24h	-0.108223613414511	0.126961527631154	-0.852412659439007	32	0.400320104504898	0.999290111912619		0	0	Experiment 1
Q9UHN6	Gamma_24h-IC19_24h	-0.1809358952329	0.126961527631154	-1.42512380410663	32	0.163802764453737	0.887862371016578		0	0	Experiment 1
Q9UHN6	Delta_24h-IC19_24h	-0.104802895760618	0.126961527631154	-0.825469712880967	32	0.415216756041724	0.729435687094733		0.0166666666666667	0	Experiment 1
Q9UHN6	VIC_24h-Alpha_24h	-0.177586608660782	0.126961527631154	-1.39874347744698	32	0.17150774198524	0.742933131934409		0	0	Experiment 1
Q9UHN6	IC19_24h-Alpha_24h	0.0330250374985862	0.126961527631154	0.260118463559526	32	0.796438843716714	0.999948767286993		0	0	Experiment 1
Q9UHN6	Beta_24h-Alpha_24h	-0.0751985759159251	0.126961527631154	-0.592294195879481	32	0.557815904375923	0.999756435643755		0	0	Experiment 1
Q9UHN6	Gamma_24h-Alpha_24h	-0.147910857734314	0.126961527631155	-1.16500534054711	32	0.252628219981157	0.999052769522788		0	0	Experiment 1
Q9UHN6	Delta_24h-Alpha_24h	-0.0717778582620318	0.126961527631154	-0.565351249321441	32	0.57577765557779	0.837430796705704		0.0166666666666667	0	Experiment 1
Q9UHN6	VIC_24h-Beta_24h	-0.102388032744857	0.126961527631154	-0.806449281567501	32	0.425936973162925	0.815460510973099		0	0	Experiment 1
Q9UHN6	IC19_24h-Beta_24h	0.108223613414511	0.126961527631154	0.852412659439007	32	0.400320104504898	0.999290111912619		0	0	Experiment 1
Q9UHN6	Alpha_24h-Beta_24h	0.0751985759159251	0.126961527631154	0.592294195879481	32	0.557815904375923	0.999756435643755		0	0	Experiment 1
Q9UHN6	Gamma_24h-Beta_24h	-0.0727122818183888	0.126961527631155	-0.572711144667625	32	0.570842801521916	0.945485717984476		0	0	Experiment 1
Q9UHN6	Delta_24h-Beta_24h	0.00342071765389332	0.126961527631154	0.02694294655804	32	0.978672566613384	0.992152239142692		0.0166666666666667	0	Experiment 1
Q9UHN6	VIC_24h-Gamma_24h	-0.0296757509264681	0.126961527631155	-0.233738136899876	32	0.816677177099479	0.966833586060192		0	0	Experiment 1
Q9UHN6	IC19_24h-Gamma_24h	0.1809358952329	0.126961527631154	1.42512380410663	32	0.163802764453737	0.887862371016578		0	0	Experiment 1
Q9UHN6	Alpha_24h-Gamma_24h	0.147910857734314	0.126961527631155	1.16500534054711	32	0.252628219981157	0.999052769522788		0	0	Experiment 1
Q9UHN6	Beta_24h-Gamma_24h	0.0727122818183888	0.126961527631155	0.572711144667625	32	0.570842801521916	0.945485717984476		0	0	Experiment 1
Q9UHN6	Delta_24h-Gamma_24h	0.0761329994722821	0.126961527631154	0.599654091225665	32	0.552959451581781	0.765773190782722		0.0166666666666667	0	Experiment 1
Q9UHN6	VIC_24h-Delta_24h	-0.10580875039875	0.126961527631154	-0.833392228125541	32	0.410801183217566	0.643360004525584		0.0166666666666667	0	Experiment 1
Q9UHN6	IC19_24h-Delta_24h	0.104802895760618	0.126961527631154	0.825469712880967	32	0.415216756041724	0.729435687094733		0.0166666666666667	0	Experiment 1
Q9UHN6	Alpha_24h-Delta_24h	0.0717778582620318	0.126961527631154	0.565351249321441	32	0.57577765557779	0.837430796705704		0.0166666666666667	0	Experiment 1
Q9UHN6	Beta_24h-Delta_24h	-0.00342071765389332	0.126961527631154	-0.02694294655804	32	0.978672566613384	0.992152239142692		0.0166666666666667	0	Experiment 1
Q9UHN6	Gamma_24h-Delta_24h	-0.0761329994722821	0.126961527631154	-0.599654091225665	32	0.552959451581781	0.765773190782722		0.0166666666666667	0	Experiment 1
Q9UHQ4	Mock_10h-Mock_24h	0.583497375826578	0.548920181477136	1.06299129730737	32	0.295742275680129	0.729474007285737		0	0	Experiment 1
Q9UHQ4	VIC_10h-Mock_10h	-0.22965671700928	0.548920181477136	-0.418379073604613	32	0.678464595782989	0.991893730363759		0.0416666666666666	0	Experiment 1
Q9UHQ4	IC19_10h-Mock_10h	-0.912120130750098	0.548920181477136	-1.66166259053474	32	0.10634792844709	0.473153500430897		0	0	Experiment 1
Q9UHQ4	Alpha_10h-Mock_10h	-0.0530626748878718	0.548920181477136	-0.0966673783883859	32	0.923593445356703	0.999662369527308		0	0	Experiment 1
Q9UHQ4	Beta_10h-Mock_10h	-0.534762999570718	0.548920181477136	-0.974209033691709	32	0.337260061789451	0.834099186764414		0	0	Experiment 1
Q9UHQ4	Gamma_10h-Mock_10h	-0.458636781053233	0.548920181477136	-0.835525448926013	32	0.409617252367085	0.940318064274292		0	0	Experiment 1
Q9UHQ4	Delta_10h-Mock_10h	-0.395277006636578	0.548920181477136	-0.720099242066293	32	0.476691150772944	0.885179914677308		0.0416666666666666	0	Experiment 1
Q9UHQ4	IC19_10h-VIC_10h	-0.682463413740818	0.548920181477136	-1.24328351693013	32	0.222795606508547	0.999770283005598		0.0416666666666666	0	Experiment 1
Q9UHQ4	Alpha_10h-VIC_10h	0.176594042121408	0.548920181477137	0.321711695216227	32	0.749763255681977	0.999428102242111		0.0416666666666666	0	Experiment 1
Q9UHQ4	Beta_10h-VIC_10h	-0.305106282561438	0.548920181477136	-0.555829960087096	32	0.582192882613473	0.99950011122554		0.0416666666666666	0	Experiment 1
Q9UHQ4	Gamma_10h-VIC_10h	-0.228980064043953	0.548920181477136	-0.417146375321401	32	0.67935672665211	0.999942496901032		0.0416666666666666	0	Experiment 1
Q9UHQ4	Delta_10h-VIC_10h	-0.165620289627298	0.548920181477136	-0.301720168461681	32	0.764817574304959	0.999407822012948		0.0833333333333334	0	Experiment 1
Q9UHQ4	VIC_10h-IC19_10h	0.682463413740818	0.548920181477136	1.24328351693013	32	0.222795606508547	0.999770283005598		0.0416666666666666	0	Experiment 1
Q9UHQ4	Alpha_10h-IC19_10h	0.859057455862226	0.548920181477137	1.56499521214635	32	0.127420795895349	0.673256960711134		0	0	Experiment 1
Q9UHQ4	Beta_10h-IC19_10h	0.37735713117938	0.548920181477136	0.687453556843032	32	0.49674970490083	0.914811098667971		0	0	Experiment 1
Q9UHQ4	Gamma_10h-IC19_10h	0.453483349696865	0.548920181477137	0.826137141608727	32	0.414843638576929	0.927388256240422		0	0	Experiment 1
Q9UHQ4	Delta_10h-IC19_10h	0.51684312411352	0.548920181477136	0.941563348468447	32	0.353470498393639	0.999164559223954		0.0416666666666666	0	Experiment 1
Q9UHQ4	VIC_10h-Alpha_10h	-0.176594042121408	0.548920181477137	-0.321711695216227	32	0.749763255681977	0.999428102242111		0.0416666666666666	0	Experiment 1
Q9UHQ4	IC19_10h-Alpha_10h	-0.859057455862226	0.548920181477137	-1.56499521214635	32	0.127420795895349	0.673256960711134		0	0	Experiment 1
Q9UHQ4	Beta_10h-Alpha_10h	-0.481700324682847	0.548920181477137	-0.877541655303322	32	0.3867336646041	0.858234251204696		0	0	Experiment 1
Q9UHQ4	Gamma_10h-Alpha_10h	-0.405574106165361	0.548920181477137	-0.738858070537627	32	0.46537843075013	0.91805513325813		0	0	Experiment 1
Q9UHQ4	Delta_10h-Alpha_10h	-0.342214331748706	0.548920181477136	-0.623431863677907	32	0.53741946403647	0.919323859698347		0.0416666666666666	0	Experiment 1
Q9UHQ4	VIC_10h-Beta_10h	0.305106282561438	0.548920181477136	0.555829960087096	32	0.582192882613473	0.99950011122554		0.0416666666666666	0	Experiment 1
Q9UHQ4	IC19_10h-Beta_10h	-0.37735713117938	0.548920181477136	-0.687453556843032	32	0.49674970490083	0.914811098667971		0	0	Experiment 1
Q9UHQ4	Alpha_10h-Beta_10h	0.481700324682847	0.548920181477137	0.877541655303322	32	0.3867336646041	0.858234251204696		0	0	Experiment 1
Q9UHQ4	Gamma_10h-Beta_10h	0.0761262185174853	0.548920181477137	0.138683584765695	32	0.890569280141055	0.999875735970704		0	0	Experiment 1
Q9UHQ4	Delta_10h-Beta_10h	0.13948599293414	0.548920181477136	0.254109791625415	32	0.801036506667861	0.99853973476597		0.0416666666666666	0	Experiment 1
Q9UHQ4	VIC_10h-Gamma_10h	0.228980064043953	0.548920181477136	0.417146375321401	32	0.67935672665211	0.999942496901032		0.0416666666666666	0	Experiment 1
Q9UHQ4	IC19_10h-Gamma_10h	-0.453483349696865	0.548920181477137	-0.826137141608727	32	0.414843638576929	0.927388256240422		0	0	Experiment 1
Q9UHQ4	Alpha_10h-Gamma_10h	0.405574106165361	0.548920181477137	0.738858070537627	32	0.46537843075013	0.91805513325813		0	0	Experiment 1
Q9UHQ4	Beta_10h-Gamma_10h	-0.0761262185174853	0.548920181477137	-0.138683584765695	32	0.890569280141055	0.999875735970704		0	0	Experiment 1
Q9UHQ4	Delta_10h-Gamma_10h	0.0633597744166551	0.548920181477137	0.11542620685972	32	0.908828595862601	0.999674517165867		0.0416666666666666	0	Experiment 1
Q9UHQ4	VIC_10h-Delta_10h	0.165620289627298	0.548920181477136	0.301720168461681	32	0.764817574304959	0.999407822012948		0.0833333333333334	0	Experiment 1
Q9UHQ4	IC19_10h-Delta_10h	-0.51684312411352	0.548920181477136	-0.941563348468447	32	0.353470498393639	0.999164559223954		0.0416666666666666	0	Experiment 1
Q9UHQ4	Alpha_10h-Delta_10h	0.342214331748706	0.548920181477136	0.623431863677907	32	0.53741946403647	0.919323859698347		0.0416666666666666	0	Experiment 1
Q9UHQ4	Beta_10h-Delta_10h	-0.13948599293414	0.548920181477136	-0.254109791625415	32	0.801036506667861	0.99853973476597		0.0416666666666666	0	Experiment 1
Q9UHQ4	Gamma_10h-Delta_10h	-0.0633597744166551	0.548920181477137	-0.11542620685972	32	0.908828595862601	0.999674517165867		0.0416666666666666	0	Experiment 1
Q9UHQ4	VIC_24h-Mock_24h	0.091431314255604	0.548920181477136	0.166565772840714	32	0.868759768201266	0.971180888432174		0	0	Experiment 1
Q9UHQ4	IC19_24h-Mock_24h	0.879419118309963	0.548920181477136	1.60208924354623	32	0.118962781758229	0.449517260482718		0	0	Experiment 1
Q9UHQ4	Alpha_24h-Mock_24h	0.393416621567361	0.548920181477136	0.716710069774959	32	0.478751734627783	0.876513052291565		0	0	Experiment 1
Q9UHQ4	Beta_24h-Mock_24h	0.644994287141951	0.548920181477136	1.17502381749981	32	0.248654691799886	0.581494406664435		0	0	Experiment 1
Q9UHQ4	Gamma_24h-Mock_24h	0.0573274064849794	0.548920181477136	0.104436689375698	32	0.917474658655318	0.970776893322481		0	0	Experiment 1
Q9UHQ4	Delta_24h-Mock_24h	1.04449341782589	0.548920181477136	1.90281474988799	32	0.0660952692629402	0.187199601859053		0	0	Experiment 1
Q9UHQ4	IC19_24h-VIC_24h	0.787987804054359	0.548920181477136	1.43552347070551	32	0.160841412956733	0.777965630018708		0	0	Experiment 1
Q9UHQ4	Alpha_24h-VIC_24h	0.301985307311757	0.548920181477136	0.550144296934245	32	0.586040359027723	0.968572679754736		0	0	Experiment 1
Q9UHQ4	Beta_24h-VIC_24h	0.553562972886347	0.548920181477136	1.00845804465909	32	0.320799686509596	0.737551561411007		0	0	Experiment 1
Q9UHQ4	Gamma_24h-VIC_24h	-0.0341039077706247	0.548920181477136	-0.0621290834650159	32	0.950846483609926	0.992042626837534		0	0	Experiment 1
Q9UHQ4	Delta_24h-VIC_24h	0.953062103570284	0.548920181477136	1.73624897704728	32	0.0921401768727175	0.268284047218891		0	0	Experiment 1
Q9UHQ4	VIC_24h-IC19_24h	-0.787987804054359	0.548920181477136	-1.43552347070551	32	0.160841412956733	0.777965630018708		0	0	Experiment 1
Q9UHQ4	Alpha_24h-IC19_24h	-0.486002496742601	0.548920181477136	-0.885379173771268	32	0.382557141212287	0.999948767286993		0	0	Experiment 1
Q9UHQ4	Beta_24h-IC19_24h	-0.234424831168012	0.548920181477136	-0.42706542604642	32	0.672191530656573	0.999290111912619		0	0	Experiment 1
Q9UHQ4	Gamma_24h-IC19_24h	-0.822091711824983	0.548920181477136	-1.49765255417053	32	0.144023692777137	0.879671955910874		0	0	Experiment 1
Q9UHQ4	Delta_24h-IC19_24h	0.165074299515926	0.548920181477136	0.300725506341766	32	0.765569081924768	0.921582600916932		0	0	Experiment 1
Q9UHQ4	VIC_24h-Alpha_24h	-0.301985307311757	0.548920181477136	-0.550144296934245	32	0.586040359027723	0.968572679754736		0	0	Experiment 1
Q9UHQ4	IC19_24h-Alpha_24h	0.486002496742601	0.548920181477136	0.885379173771268	32	0.382557141212287	0.999948767286993		0	0	Experiment 1
Q9UHQ4	Beta_24h-Alpha_24h	0.25157766557459	0.548920181477136	0.458313747724848	32	0.649824471498361	0.999756435643755		0	0	Experiment 1
Q9UHQ4	Gamma_24h-Alpha_24h	-0.336089215082382	0.548920181477136	-0.612273380399261	32	0.544683412300739	0.999052769522788		0	0	Experiment 1
Q9UHQ4	Delta_24h-Alpha_24h	0.651076796258527	0.548920181477136	1.18610468011303	32	0.244313338544768	0.574183419441197		0	0	Experiment 1
Q9UHQ4	VIC_24h-Beta_24h	-0.553562972886347	0.548920181477136	-1.00845804465909	32	0.320799686509596	0.737551561411007		0	0	Experiment 1
Q9UHQ4	IC19_24h-Beta_24h	0.234424831168012	0.548920181477136	0.42706542604642	32	0.672191530656573	0.999290111912619		0	0	Experiment 1
Q9UHQ4	Alpha_24h-Beta_24h	-0.25157766557459	0.548920181477136	-0.458313747724848	32	0.649824471498361	0.999756435643755		0	0	Experiment 1
Q9UHQ4	Gamma_24h-Beta_24h	-0.587666880656972	0.548920181477136	-1.07058712812411	32	0.292363919025951	0.901286118033253		0	0	Experiment 1
Q9UHQ4	Delta_24h-Beta_24h	0.399499130683937	0.548920181477136	0.727790932388186	32	0.47203360455448	0.730219574577686		0	0	Experiment 1
Q9UHQ4	VIC_24h-Gamma_24h	0.0341039077706247	0.548920181477136	0.0621290834650159	32	0.950846483609926	0.992042626837534		0	0	Experiment 1
Q9UHQ4	IC19_24h-Gamma_24h	0.822091711824983	0.548920181477136	1.49765255417053	32	0.144023692777137	0.879671955910874		0	0	Experiment 1
Q9UHQ4	Alpha_24h-Gamma_24h	0.336089215082382	0.548920181477136	0.612273380399261	32	0.544683412300739	0.999052769522788		0	0	Experiment 1
Q9UHQ4	Beta_24h-Gamma_24h	0.587666880656972	0.548920181477136	1.07058712812411	32	0.292363919025951	0.901286118033253		0	0	Experiment 1
Q9UHQ4	Delta_24h-Gamma_24h	0.987166011340909	0.548920181477136	1.79837806051229	32	0.0815570647623698	0.26575508477678		0	0	Experiment 1
Q9UHQ4	VIC_24h-Delta_24h	-0.953062103570284	0.548920181477136	-1.73624897704728	32	0.0921401768727175	0.268284047218891		0	0	Experiment 1
Q9UHQ4	IC19_24h-Delta_24h	-0.165074299515926	0.548920181477136	-0.300725506341766	32	0.765569081924768	0.921582600916932		0	0	Experiment 1
Q9UHQ4	Alpha_24h-Delta_24h	-0.651076796258527	0.548920181477136	-1.18610468011303	32	0.244313338544768	0.574183419441197		0	0	Experiment 1
Q9UHQ4	Beta_24h-Delta_24h	-0.399499130683937	0.548920181477136	-0.727790932388186	32	0.47203360455448	0.730219574577686		0	0	Experiment 1
Q9UHQ4	Gamma_24h-Delta_24h	-0.987166011340909	0.548920181477136	-1.79837806051229	32	0.0815570647623698	0.26575508477678		0	0	Experiment 1
Q9UHQ9	Mock_10h-Mock_24h	-0.0181531094171247	0.0528300559632153	-0.343613291452207	32	0.733384648901326	0.936824214146997		0.0092592592592593	0	Experiment 1
Q9UHQ9	VIC_10h-Mock_10h	0.0173454003471954	0.0528300559632153	0.328324474221127	32	0.744805166079022	0.991893730363759		0.0092592592592593	0	Experiment 1
Q9UHQ9	IC19_10h-Mock_10h	-0.0633305895439693	0.0528300559632153	-1.19876059923286	32	0.239423386180541	0.632306616344326		0.0185185185185185	0	Experiment 1
Q9UHQ9	Alpha_10h-Mock_10h	0.023484466263316	0.0528300559632153	0.44452851383818	32	0.659652591517402	0.999662369527308		0.0370370370370371	0	Experiment 1
Q9UHQ9	Beta_10h-Mock_10h	0.0418815294074181	0.0528300559632153	0.792759512437002	32	0.433756470371946	0.878987750288939		0.0277777777777778	0	Experiment 1
Q9UHQ9	Gamma_10h-Mock_10h	0.0440077852608939	0.0528300559632153	0.833006599340644	32	0.411015432963218	0.940318064274292		0.0092592592592593	0	Experiment 1
Q9UHQ9	Delta_10h-Mock_10h	-0.0261060089714735	0.0528300559632153	-0.494150696899709	32	0.624574986196191	0.931042497739087		0.0185185185185185	0	Experiment 1
Q9UHQ9	IC19_10h-VIC_10h	-0.0806759898911647	0.0528300559632153	-1.52708507345398	32	0.136564717943105	0.999770283005598		0.0092592592592593	0	Experiment 1
Q9UHQ9	Alpha_10h-VIC_10h	0.00613906591612058	0.0528300559632153	0.116204039617053	32	0.908217047386923	0.999428102242111		0.0277777777777778	0	Experiment 1
Q9UHQ9	Beta_10h-VIC_10h	0.0245361290602227	0.0528300559632153	0.464435038215874	32	0.64548056795719	0.99950011122554		0.0185185185185185	0	Experiment 1
Q9UHQ9	Gamma_10h-VIC_10h	0.0266623849136985	0.0528300559632153	0.504682125119517	32	0.617240033147558	0.999942496901032		0	0	Experiment 1
Q9UHQ9	Delta_10h-VIC_10h	-0.0434514093186689	0.0528300559632153	-0.822475171120836	32	0.416893371119275	0.999407822012948		0.0092592592592593	0	Experiment 1
Q9UHQ9	VIC_10h-IC19_10h	0.0806759898911647	0.0528300559632153	1.52708507345398	32	0.136564717943105	0.999770283005598		0.0092592592592593	0	Experiment 1
Q9UHQ9	Alpha_10h-IC19_10h	0.0868150558072853	0.0528300559632154	1.64328911307103	32	0.11011457929828	0.665884251972541		0.0370370370370371	0	Experiment 1
Q9UHQ9	Beta_10h-IC19_10h	0.105212118951387	0.0528300559632153	1.99152011166986	32	0.0550171273105566	0.564855467596603		0.0277777777777778	0	Experiment 1
Q9UHQ9	Gamma_10h-IC19_10h	0.107338374804863	0.0528300559632153	2.0317671985735	32	0.0505497524243617	0.737730029632162		0.0092592592592593	0	Experiment 1
Q9UHQ9	Delta_10h-IC19_10h	0.0372245805724958	0.0528300559632153	0.704609902333147	32	0.48614993993115	0.999164559223954		0.0185185185185185	0	Experiment 1
Q9UHQ9	VIC_10h-Alpha_10h	-0.00613906591612058	0.0528300559632153	-0.116204039617053	32	0.908217047386923	0.999428102242111		0.0277777777777778	0	Experiment 1
Q9UHQ9	IC19_10h-Alpha_10h	-0.0868150558072853	0.0528300559632154	-1.64328911307103	32	0.11011457929828	0.665884251972541		0.0370370370370371	0	Experiment 1
Q9UHQ9	Beta_10h-Alpha_10h	0.0183970631441021	0.0528300559632154	0.348230998598821	32	0.729947270090342	0.961036861982034		0.0462962962962963	0	Experiment 1
Q9UHQ9	Gamma_10h-Alpha_10h	0.0205233189975779	0.0528300559632154	0.388478085502464	32	0.700234964963536	0.967057170849217		0.0277777777777778	0	Experiment 1
Q9UHQ9	Delta_10h-Alpha_10h	-0.0495904752347894	0.0528300559632153	-0.938679210737889	32	0.354927061284843	0.855786189802953		0.0370370370370371	0	Experiment 1
Q9UHQ9	VIC_10h-Beta_10h	-0.0245361290602227	0.0528300559632153	-0.464435038215874	32	0.64548056795719	0.99950011122554		0.0185185185185185	0	Experiment 1
Q9UHQ9	IC19_10h-Beta_10h	-0.105212118951387	0.0528300559632153	-1.99152011166986	32	0.0550171273105566	0.564855467596603		0.0277777777777778	0	Experiment 1
Q9UHQ9	Alpha_10h-Beta_10h	-0.0183970631441021	0.0528300559632154	-0.348230998598821	32	0.729947270090342	0.961036861982034		0.0462962962962963	0	Experiment 1
Q9UHQ9	Gamma_10h-Beta_10h	0.00212625585347584	0.0528300559632153	0.0402470869036427	32	0.968146200422277	0.999875735970704		0.0185185185185185	0	Experiment 1
Q9UHQ9	Delta_10h-Beta_10h	-0.0679875383788915	0.0528300559632153	-1.28691020933671	32	0.207357328723686	0.942018610709042		0.0277777777777778	0	Experiment 1
Q9UHQ9	VIC_10h-Gamma_10h	-0.0266623849136985	0.0528300559632153	-0.504682125119517	32	0.617240033147558	0.999942496901032		0	0	Experiment 1
Q9UHQ9	IC19_10h-Gamma_10h	-0.107338374804863	0.0528300559632153	-2.0317671985735	32	0.0505497524243617	0.737730029632162		0.0092592592592593	0	Experiment 1
Q9UHQ9	Alpha_10h-Gamma_10h	-0.0205233189975779	0.0528300559632154	-0.388478085502464	32	0.700234964963536	0.967057170849217		0.0277777777777778	0	Experiment 1
Q9UHQ9	Beta_10h-Gamma_10h	-0.00212625585347584	0.0528300559632153	-0.0402470869036427	32	0.968146200422277	0.999875735970704		0.0185185185185185	0	Experiment 1
Q9UHQ9	Delta_10h-Gamma_10h	-0.0701137942323674	0.0528300559632153	-1.32715729624035	32	0.193848644938138	0.999674517165867		0.0092592592592593	0	Experiment 1
Q9UHQ9	VIC_10h-Delta_10h	0.0434514093186689	0.0528300559632153	0.822475171120836	32	0.416893371119275	0.999407822012948		0.0092592592592593	0	Experiment 1
Q9UHQ9	IC19_10h-Delta_10h	-0.0372245805724958	0.0528300559632153	-0.704609902333147	32	0.48614993993115	0.999164559223954		0.0185185185185185	0	Experiment 1
Q9UHQ9	Alpha_10h-Delta_10h	0.0495904752347894	0.0528300559632153	0.938679210737889	32	0.354927061284843	0.855786189802953		0.0370370370370371	0	Experiment 1
Q9UHQ9	Beta_10h-Delta_10h	0.0679875383788915	0.0528300559632153	1.28691020933671	32	0.207357328723686	0.942018610709042		0.0277777777777778	0	Experiment 1
Q9UHQ9	Gamma_10h-Delta_10h	0.0701137942323674	0.0528300559632153	1.32715729624035	32	0.193848644938138	0.999674517165867		0.0092592592592593	0	Experiment 1
Q9UHQ9	VIC_24h-Mock_24h	0.0501814207920355	0.0528300559632153	0.949864994028703	32	0.349300082694163	0.758406198695994		0.0277777777777778	0	Experiment 1
Q9UHQ9	IC19_24h-Mock_24h	0.023488426074089	0.0528300559632153	0.444603467587533	32	0.659598984793353	0.920341003615573		0.0092592592592593	0	Experiment 1
Q9UHQ9	Alpha_24h-Mock_24h	0.0311075634284048	0.0528300559632153	0.58882321552081	32	0.560113763580047	0.912663085840811		0	0	Experiment 1
Q9UHQ9	Beta_24h-Mock_24h	0.0175752735562587	0.0528300559632153	0.332675656609111	32	0.741548778871102	0.917025485094971		0.0092592592592593	0	Experiment 1
Q9UHQ9	Gamma_24h-Mock_24h	0.010752276277057	0.0528300559632153	0.20352574081208	32	0.840012872036014	0.94911023583209		0.0277777777777778	0	Experiment 1
Q9UHQ9	Delta_24h-Mock_24h	0.00605932887449787	0.0528300559632153	0.114694727537614	32	0.90940375194131	0.956703255928023		0	0	Experiment 1
Q9UHQ9	IC19_24h-VIC_24h	-0.0266929947179466	0.0528300559632153	-0.50526152644117	32	0.61683763931886	0.966062924296063		0.0370370370370371	0	Experiment 1
Q9UHQ9	Alpha_24h-VIC_24h	-0.0190738573636307	0.0528300559632153	-0.361041778507892	32	0.720440949893807	0.987420947265008		0.0277777777777778	0	Experiment 1
Q9UHQ9	Beta_24h-VIC_24h	-0.0326061472357768	0.0528300559632153	-0.617189337419592	32	0.54147693513396	0.874170104935182		0.0370370370370371	0	Experiment 1
Q9UHQ9	Gamma_24h-VIC_24h	-0.0394291445149785	0.0528300559632153	-0.746339253216622	32	0.460910761964857	0.914519150139147		0.0555555555555556	0	Experiment 1
Q9UHQ9	Delta_24h-VIC_24h	-0.0441220919175377	0.0528300559632153	-0.835170266491089	32	0.409814229897815	0.642020366581489		0.0277777777777778	0	Experiment 1
Q9UHQ9	VIC_24h-IC19_24h	0.0266929947179466	0.0528300559632153	0.50526152644117	32	0.61683763931886	0.966062924296063		0.0370370370370371	0	Experiment 1
Q9UHQ9	Alpha_24h-IC19_24h	0.00761913735431584	0.0528300559632153	0.144219747933277	32	0.886231407187799	0.999948767286993		0.0092592592592593	0	Experiment 1
Q9UHQ9	Beta_24h-IC19_24h	-0.00591315251783025	0.0528300559632153	-0.111927810978423	32	0.911579802639429	0.999290111912619		0.0185185185185185	0	Experiment 1
Q9UHQ9	Gamma_24h-IC19_24h	-0.0127361497970319	0.0528300559632153	-0.241077726775453	32	0.811032901569167	0.99173963529892		0.0370370370370371	0	Experiment 1
Q9UHQ9	Delta_24h-IC19_24h	-0.0174290971995911	0.0528300559632153	-0.329908740049919	32	0.743618958391079	0.913988165004239		0.0092592592592593	0	Experiment 1
Q9UHQ9	VIC_24h-Alpha_24h	0.0190738573636307	0.0528300559632153	0.361041778507892	32	0.720440949893807	0.987420947265008		0.0277777777777778	0	Experiment 1
Q9UHQ9	IC19_24h-Alpha_24h	-0.00761913735431584	0.0528300559632153	-0.144219747933277	32	0.886231407187799	0.999948767286993		0.0092592592592593	0	Experiment 1
Q9UHQ9	Beta_24h-Alpha_24h	-0.0135322898721461	0.0528300559632153	-0.2561475589117	32	0.799476447545715	0.999756435643755		0.0092592592592593	0	Experiment 1
Q9UHQ9	Gamma_24h-Alpha_24h	-0.0203552871513477	0.0528300559632153	-0.38529747470873	32	0.702566368336701	0.999052769522788		0.0277777777777778	0	Experiment 1
Q9UHQ9	Delta_24h-Alpha_24h	-0.0250482345539069	0.0528300559632153	-0.474128487983196	32	0.638627612644901	0.869381730495109		0	0	Experiment 1
Q9UHQ9	VIC_24h-Beta_24h	0.0326061472357768	0.0528300559632153	0.617189337419592	32	0.54147693513396	0.874170104935182		0.0370370370370371	0	Experiment 1
Q9UHQ9	IC19_24h-Beta_24h	0.00591315251783025	0.0528300559632153	0.111927810978423	32	0.911579802639429	0.999290111912619		0.0185185185185185	0	Experiment 1
Q9UHQ9	Alpha_24h-Beta_24h	0.0135322898721461	0.0528300559632153	0.2561475589117	32	0.799476447545715	0.999756435643755		0.0092592592592593	0	Experiment 1
Q9UHQ9	Gamma_24h-Beta_24h	-0.00682299727920167	0.0528300559632153	-0.12914991579703	32	0.898047380177586	0.99420294923932		0.0370370370370371	0	Experiment 1
Q9UHQ9	Delta_24h-Beta_24h	-0.0115159446817608	0.0528300559632153	-0.217980929071497	32	0.828828072564562	0.936315278942299		0.0092592592592593	0	Experiment 1
Q9UHQ9	VIC_24h-Gamma_24h	0.0394291445149785	0.0528300559632153	0.746339253216622	32	0.460910761964857	0.914519150139147		0.0555555555555556	0	Experiment 1
Q9UHQ9	IC19_24h-Gamma_24h	0.0127361497970319	0.0528300559632153	0.241077726775453	32	0.811032901569167	0.99173963529892		0.0370370370370371	0	Experiment 1
Q9UHQ9	Alpha_24h-Gamma_24h	0.0203552871513477	0.0528300559632153	0.38529747470873	32	0.702566368336701	0.999052769522788		0.0277777777777778	0	Experiment 1
Q9UHQ9	Beta_24h-Gamma_24h	0.00682299727920167	0.0528300559632153	0.12914991579703	32	0.898047380177586	0.99420294923932		0.0370370370370371	0	Experiment 1
Q9UHQ9	Delta_24h-Gamma_24h	-0.00469294740255917	0.0528300559632153	-0.0888310132744663	32	0.929769841014647	0.970040377936496		0.0277777777777778	0	Experiment 1
Q9UHQ9	VIC_24h-Delta_24h	0.0441220919175377	0.0528300559632153	0.835170266491089	32	0.409814229897815	0.642020366581489		0.0277777777777778	0	Experiment 1
Q9UHQ9	IC19_24h-Delta_24h	0.0174290971995911	0.0528300559632153	0.329908740049919	32	0.743618958391079	0.913988165004239		0.0092592592592593	0	Experiment 1
Q9UHQ9	Alpha_24h-Delta_24h	0.0250482345539069	0.0528300559632153	0.474128487983196	32	0.638627612644901	0.869381730495109		0	0	Experiment 1
Q9UHQ9	Beta_24h-Delta_24h	0.0115159446817608	0.0528300559632153	0.217980929071497	32	0.828828072564562	0.936315278942299		0.0092592592592593	0	Experiment 1
Q9UHQ9	Gamma_24h-Delta_24h	0.00469294740255917	0.0528300559632153	0.0888310132744663	32	0.929769841014647	0.970040377936496		0.0277777777777778	0	Experiment 1
Q9UHR4	Mock_10h-Mock_24h	-0.0343235165642337	0.0975093220726392	-0.352002412022356	32	0.727144071007181	0.936406582605397		0.0416666666666666	0	Experiment 1
Q9UHR4	VIC_10h-Mock_10h	0.0152044483411385	0.0975093220726392	0.155928151462401	32	0.877069177261648	0.994095186598513		0.0416666666666666	0	Experiment 1
Q9UHR4	IC19_10h-Mock_10h	-0.0123659175593568	0.0975093220726392	-0.126817798508996	32	0.8998781380918	0.972017189281281		0.0333333333333333	0	Experiment 1
Q9UHR4	Alpha_10h-Mock_10h	0.0236259683942144	0.0975093220726392	0.242294458540224	32	0.810098197756087	0.999662369527308		0.0583333333333333	0	Experiment 1
Q9UHR4	Beta_10h-Mock_10h	0.13896396444815	0.0975093220726392	1.4251351716365	32	0.16379950415832	0.736720933068189		0.05	0	Experiment 1
Q9UHR4	Gamma_10h-Mock_10h	0.10656376503999	0.0975093220726392	1.09285720354619	32	0.28261583432408	0.926387366276757		0.0333333333333333	0	Experiment 1
Q9UHR4	Delta_10h-Mock_10h	0.0775041251600813	0.0975093220726392	0.794838108938394	32	0.432563622163297	0.866867260780167		0.0416666666666666	0	Experiment 1
Q9UHR4	IC19_10h-VIC_10h	-0.0275703659004953	0.0975093220726392	-0.282745949971397	32	0.779192548028764	0.999770283005598		0.0083333333333333	0	Experiment 1
Q9UHR4	Alpha_10h-VIC_10h	0.00842152005307589	0.0975093220726393	0.0863663070778229	32	0.931713385930615	0.999428102242111		0.0333333333333333	0	Experiment 1
Q9UHR4	Beta_10h-VIC_10h	0.123759516107011	0.0975093220726392	1.2692070201741	32	0.213521188970443	0.99950011122554		0.025	0	Experiment 1
Q9UHR4	Gamma_10h-VIC_10h	0.091359316698851	0.0975093220726392	0.936929052083792	32	0.355812868008919	0.999942496901032		0.0083333333333333	0	Experiment 1
Q9UHR4	Delta_10h-VIC_10h	0.0622996768189428	0.0975093220726392	0.638909957475993	32	0.527428586217707	0.999407822012948		0.0166666666666667	0	Experiment 1
Q9UHR4	VIC_10h-IC19_10h	0.0275703659004953	0.0975093220726392	0.282745949971397	32	0.779192548028764	0.999770283005598		0.0083333333333333	0	Experiment 1
Q9UHR4	Alpha_10h-IC19_10h	0.0359918859535712	0.0975093220726393	0.369112257049219	32	0.714475243917014	0.931832963687709		0.025	0	Experiment 1
Q9UHR4	Beta_10h-IC19_10h	0.151329882007506	0.0975093220726392	1.5519529701455	32	0.130508667017949	0.692602861339199		0.0166666666666667	0	Experiment 1
Q9UHR4	Gamma_10h-IC19_10h	0.118929682599346	0.0975093220726393	1.21967500205519	32	0.231501635155938	0.875637982005751		0	0	Experiment 1
Q9UHR4	Delta_10h-IC19_10h	0.0898700427194381	0.0975093220726392	0.92165590744739	32	0.363604960306523	0.999164559223954		0.0083333333333333	0	Experiment 1
Q9UHR4	VIC_10h-Alpha_10h	-0.00842152005307589	0.0975093220726393	-0.0863663070778229	32	0.931713385930615	0.999428102242111		0.0333333333333333	0	Experiment 1
Q9UHR4	IC19_10h-Alpha_10h	-0.0359918859535712	0.0975093220726393	-0.369112257049219	32	0.714475243917014	0.931832963687709		0.025	0	Experiment 1
Q9UHR4	Beta_10h-Alpha_10h	0.115337996053935	0.0975093220726393	1.18284071309628	32	0.245586293711925	0.787167705103507		0.0416666666666666	0	Experiment 1
Q9UHR4	Gamma_10h-Alpha_10h	0.0829377966457751	0.0975093220726394	0.850562745005968	32	0.401332039907355	0.905478875713375		0.025	0	Experiment 1
Q9UHR4	Delta_10h-Alpha_10h	0.053878156765867	0.0975093220726392	0.55254365039817	32	0.584415214796839	0.94018808946057		0.0333333333333333	0	Experiment 1
Q9UHR4	VIC_10h-Beta_10h	-0.123759516107011	0.0975093220726392	-1.2692070201741	32	0.213521188970443	0.99950011122554		0.025	0	Experiment 1
Q9UHR4	IC19_10h-Beta_10h	-0.151329882007506	0.0975093220726392	-1.5519529701455	32	0.130508667017949	0.692602861339199		0.0166666666666667	0	Experiment 1
Q9UHR4	Alpha_10h-Beta_10h	-0.115337996053935	0.0975093220726393	-1.18284071309628	32	0.245586293711925	0.787167705103507		0.0416666666666666	0	Experiment 1
Q9UHR4	Gamma_10h-Beta_10h	-0.0324001994081601	0.0975093220726392	-0.332277968090309	32	0.741846205360088	0.999875735970704		0.0166666666666667	0	Experiment 1
Q9UHR4	Delta_10h-Beta_10h	-0.0614598392880683	0.0975093220726392	-0.630297062698108	32	0.532975815543572	0.997542152253446		0.025	0	Experiment 1
Q9UHR4	VIC_10h-Gamma_10h	-0.091359316698851	0.0975093220726392	-0.936929052083792	32	0.355812868008919	0.999942496901032		0.0083333333333333	0	Experiment 1
Q9UHR4	IC19_10h-Gamma_10h	-0.118929682599346	0.0975093220726393	-1.21967500205519	32	0.231501635155938	0.875637982005751		0	0	Experiment 1
Q9UHR4	Alpha_10h-Gamma_10h	-0.0829377966457751	0.0975093220726394	-0.850562745005968	32	0.401332039907355	0.905478875713375		0.025	0	Experiment 1
Q9UHR4	Beta_10h-Gamma_10h	0.0324001994081601	0.0975093220726392	0.332277968090309	32	0.741846205360088	0.999875735970704		0.0166666666666667	0	Experiment 1
Q9UHR4	Delta_10h-Gamma_10h	-0.0290596398799082	0.0975093220726392	-0.298019094607798	32	0.767615054254801	0.999674517165867		0.0083333333333333	0	Experiment 1
Q9UHR4	VIC_10h-Delta_10h	-0.0622996768189428	0.0975093220726392	-0.638909957475993	32	0.527428586217707	0.999407822012948		0.0166666666666667	0	Experiment 1
Q9UHR4	IC19_10h-Delta_10h	-0.0898700427194381	0.0975093220726392	-0.92165590744739	32	0.363604960306523	0.999164559223954		0.0083333333333333	0	Experiment 1
Q9UHR4	Alpha_10h-Delta_10h	-0.053878156765867	0.0975093220726392	-0.55254365039817	32	0.584415214796839	0.94018808946057		0.0333333333333333	0	Experiment 1
Q9UHR4	Beta_10h-Delta_10h	0.0614598392880683	0.0975093220726392	0.630297062698108	32	0.532975815543572	0.997542152253446		0.025	0	Experiment 1
Q9UHR4	Gamma_10h-Delta_10h	0.0290596398799082	0.0975093220726392	0.298019094607798	32	0.767615054254801	0.999674517165867		0.0083333333333333	0	Experiment 1
Q9UHR4	VIC_24h-Mock_24h	0.00311335305182027	0.0975093220726392	0.0319287734305136	32	0.974727172526304	0.992960426905147		0.025	0	Experiment 1
Q9UHR4	IC19_24h-Mock_24h	0.0261385856555289	0.0975093220726392	0.268062428288211	32	0.790371718374026	0.962723235803892		0.0166666666666667	0	Experiment 1
Q9UHR4	Alpha_24h-Mock_24h	0.0561847853341633	0.0975093220726392	0.576199117580867	32	0.568511483872818	0.914187438823155		0.0083333333333333	0	Experiment 1
Q9UHR4	Beta_24h-Mock_24h	0.0334068063291906	0.0975093220726392	0.342601154629137	32	0.734138825912225	0.912948461816976		0.0166666666666667	0	Experiment 1
Q9UHR4	Gamma_24h-Mock_24h	-0.111491935513442	0.0975093220726392	-1.14339770950706	32	0.261355546354873	0.605446806719571		0.0166666666666667	0	Experiment 1
Q9UHR4	Delta_24h-Mock_24h	0.145935582691463	0.0975093220726392	1.49663211259688	32	0.144288057299708	0.320600768395136		0.0083333333333333	0	Experiment 1
Q9UHR4	IC19_24h-VIC_24h	0.0230252326037087	0.0975093220726392	0.236133654857698	32	0.814833869956598	0.988189749237617		0.025	0	Experiment 1
Q9UHR4	Alpha_24h-VIC_24h	0.053071432282343	0.0975093220726392	0.544270344150354	32	0.590028182183278	0.968572679754736		0.0166666666666667	0	Experiment 1
Q9UHR4	Beta_24h-VIC_24h	0.0302934532773703	0.0975093220726392	0.310672381198624	32	0.758064331992629	0.940681874951165		0.025	0	Experiment 1
Q9UHR4	Gamma_24h-VIC_24h	-0.114605288565262	0.0975093220726392	-1.17532648293757	32	0.248535364959531	0.806283276733332		0.025	0	Experiment 1
Q9UHR4	Delta_24h-VIC_24h	0.142822229639643	0.0975093220726392	1.46470333916636	32	0.152758251984253	0.36560091696084		0.0166666666666667	0	Experiment 1
Q9UHR4	VIC_24h-IC19_24h	-0.0230252326037087	0.0975093220726392	-0.236133654857698	32	0.814833869956598	0.988189749237617		0.025	0	Experiment 1
Q9UHR4	Alpha_24h-IC19_24h	0.0300461996786344	0.0975093220726392	0.308136689292656	32	0.759975235205995	0.999948767286993		0.0083333333333333	0	Experiment 1
Q9UHR4	Beta_24h-IC19_24h	0.00726822067366169	0.0975093220726392	0.0745387263409262	32	0.941045751286004	0.999290111912619		0.0166666666666667	0	Experiment 1
Q9UHR4	Gamma_24h-IC19_24h	-0.137630521168971	0.0975093220726392	-1.41146013779527	32	0.167758767674602	0.892843387580628		0.0166666666666667	0	Experiment 1
Q9UHR4	Delta_24h-IC19_24h	0.119796997035934	0.0975093220726392	1.22856968430867	32	0.228192303034258	0.549281189722457		0.0083333333333333	0	Experiment 1
Q9UHR4	VIC_24h-Alpha_24h	-0.053071432282343	0.0975093220726392	-0.544270344150354	32	0.590028182183278	0.968572679754736		0.0166666666666667	0	Experiment 1
Q9UHR4	IC19_24h-Alpha_24h	-0.0300461996786344	0.0975093220726392	-0.308136689292656	32	0.759975235205995	0.999948767286993		0.0083333333333333	0	Experiment 1
Q9UHR4	Beta_24h-Alpha_24h	-0.0227779790049727	0.0975093220726392	-0.23359796295173	32	0.81678507139802	0.999756435643755		0.0083333333333333	0	Experiment 1
Q9UHR4	Gamma_24h-Alpha_24h	-0.167676720847605	0.0975093220726392	-1.71959682708793	32	0.0951657251201963	0.94856405550169		0.0083333333333333	0	Experiment 1
Q9UHR4	Delta_24h-Alpha_24h	0.0897507973573	0.0975093220726392	0.92043299501601	32	0.36423366958776	0.693365616043185		0	0	Experiment 1
Q9UHR4	VIC_24h-Beta_24h	-0.0302934532773703	0.0975093220726392	-0.310672381198624	32	0.758064331992629	0.940681874951165		0.025	0	Experiment 1
Q9UHR4	IC19_24h-Beta_24h	-0.00726822067366169	0.0975093220726392	-0.0745387263409262	32	0.941045751286004	0.999290111912619		0.0166666666666667	0	Experiment 1
Q9UHR4	Alpha_24h-Beta_24h	0.0227779790049727	0.0975093220726392	0.23359796295173	32	0.81678507139802	0.999756435643755		0.0083333333333333	0	Experiment 1
Q9UHR4	Gamma_24h-Beta_24h	-0.144898741842633	0.0975093220726392	-1.4859988641362	32	0.147066033777698	0.805576271721125		0.0166666666666667	0	Experiment 1
Q9UHR4	Delta_24h-Beta_24h	0.112528776362273	0.0975093220726392	1.15403095796774	32	0.257033846224326	0.534841007291232		0.0083333333333333	0	Experiment 1
Q9UHR4	VIC_24h-Gamma_24h	0.114605288565262	0.0975093220726392	1.17532648293757	32	0.248535364959531	0.806283276733332		0.025	0	Experiment 1
Q9UHR4	IC19_24h-Gamma_24h	0.137630521168971	0.0975093220726392	1.41146013779527	32	0.167758767674602	0.892843387580628		0.0166666666666667	0	Experiment 1
Q9UHR4	Alpha_24h-Gamma_24h	0.167676720847605	0.0975093220726392	1.71959682708793	32	0.0951657251201963	0.94856405550169		0.0083333333333333	0	Experiment 1
Q9UHR4	Beta_24h-Gamma_24h	0.144898741842633	0.0975093220726392	1.4859988641362	32	0.147066033777698	0.805576271721125		0.0166666666666667	0	Experiment 1
Q9UHR4	Delta_24h-Gamma_24h	0.257427518204905	0.0975093220726392	2.64002982210394	32	0.012706850209864	0.0813071531440338		0.0083333333333333	0	Experiment 1
Q9UHR4	VIC_24h-Delta_24h	-0.142822229639643	0.0975093220726392	-1.46470333916636	32	0.152758251984253	0.36560091696084		0.0166666666666667	0	Experiment 1
Q9UHR4	IC19_24h-Delta_24h	-0.119796997035934	0.0975093220726392	-1.22856968430867	32	0.228192303034258	0.549281189722457		0.0083333333333333	0	Experiment 1
Q9UHR4	Alpha_24h-Delta_24h	-0.0897507973573	0.0975093220726392	-0.92043299501601	32	0.36423366958776	0.693365616043185		0	0	Experiment 1
Q9UHR4	Beta_24h-Delta_24h	-0.112528776362273	0.0975093220726392	-1.15403095796774	32	0.257033846224326	0.534841007291232		0.0083333333333333	0	Experiment 1
Q9UHR4	Gamma_24h-Delta_24h	-0.257427518204905	0.0975093220726392	-2.64002982210394	32	0.012706850209864	0.0813071531440338		0.0083333333333333	0	Experiment 1
Q9UHR5	Mock_10h-Mock_24h	-0.0604235135071949	0.153938049205394	-0.392518378783494	32	0.697277673531997	0.927986015680883		0	0	Experiment 1
Q9UHR5	VIC_10h-Mock_10h	-0.0324147432622972	0.153938049205394	-0.210570053535286	32	0.834557905282761	0.991893730363759		0	0	Experiment 1
Q9UHR5	IC19_10h-Mock_10h	-0.219272732215031	0.153938049205394	-1.42442192392905	32	0.1640041683413	0.554743349141009		0	0	Experiment 1
Q9UHR5	Alpha_10h-Mock_10h	0.0163276101654502	0.153938049205394	0.106066110683688	32	0.916192030525794	0.999662369527308		0	0	Experiment 1
Q9UHR5	Beta_10h-Mock_10h	-0.313738489978742	0.153938049205394	-2.03808279758133	32	0.0498783976992232	0.601920933194045		0	0	Experiment 1
Q9UHR5	Gamma_10h-Mock_10h	-0.108221334679071	0.153938049205394	-0.70301874837114	32	0.487127589883427	0.95602698622597		0	0	Experiment 1
Q9UHR5	Delta_10h-Mock_10h	-0.167644978363832	0.153938049205394	-1.08904185306486	32	0.284269319396179	0.804761367729297		0	0	Experiment 1
Q9UHR5	IC19_10h-VIC_10h	-0.186857988952734	0.153938049205394	-1.21385187039376	32	0.233687430530535	0.999770283005598		0	0	Experiment 1
Q9UHR5	Alpha_10h-VIC_10h	0.0487423534277474	0.153938049205394	0.316636164218973	32	0.753576129818878	0.999428102242111		0	0	Experiment 1
Q9UHR5	Beta_10h-VIC_10h	-0.281323746716445	0.153938049205394	-1.82751274404605	32	0.0769611874414577	0.99950011122554		0	0	Experiment 1
Q9UHR5	Gamma_10h-VIC_10h	-0.0758065914167736	0.153938049205394	-0.492448694835854	32	0.625764093305191	0.999942496901032		0	0	Experiment 1
Q9UHR5	Delta_10h-VIC_10h	-0.135230235101535	0.153938049205394	-0.878471799529576	32	0.386236482540387	0.999407822012948		0	0	Experiment 1
Q9UHR5	VIC_10h-IC19_10h	0.186857988952734	0.153938049205394	1.21385187039376	32	0.233687430530535	0.999770283005598		0	0	Experiment 1
Q9UHR5	Alpha_10h-IC19_10h	0.235600342380481	0.153938049205394	1.53048803461273	32	0.135722815929986	0.682527816875512		0	0	Experiment 1
Q9UHR5	Beta_10h-IC19_10h	-0.0944657577637108	0.153938049205394	-0.613660873652288	32	0.543777407333456	0.926927829120786		0	0	Experiment 1
Q9UHR5	Gamma_10h-IC19_10h	0.11105139753596	0.153938049205394	0.721403175557905	32	0.475899729037789	0.948495948319088		0	0	Experiment 1
Q9UHR5	Delta_10h-IC19_10h	0.0516277538511992	0.153938049205394	0.335380070864184	32	0.739527254445051	0.999164559223954		0	0	Experiment 1
Q9UHR5	VIC_10h-Alpha_10h	-0.0487423534277474	0.153938049205394	-0.316636164218973	32	0.753576129818878	0.999428102242111		0	0	Experiment 1
Q9UHR5	IC19_10h-Alpha_10h	-0.235600342380481	0.153938049205394	-1.53048803461273	32	0.135722815929986	0.682527816875512		0	0	Experiment 1
Q9UHR5	Beta_10h-Alpha_10h	-0.330066100144192	0.153938049205394	-2.14414890826502	32	0.039718680081422	0.523467679277977		0	0	Experiment 1
Q9UHR5	Gamma_10h-Alpha_10h	-0.124548944844521	0.153938049205394	-0.809084859054826	32	0.424441496761796	0.911804131782252		0	0	Experiment 1
Q9UHR5	Delta_10h-Alpha_10h	-0.183972588529282	0.153938049205394	-1.19510796374855	32	0.240827202200267	0.797768627966935		0	0	Experiment 1
Q9UHR5	VIC_10h-Beta_10h	0.281323746716445	0.153938049205394	1.82751274404605	32	0.0769611874414577	0.99950011122554		0	0	Experiment 1
Q9UHR5	IC19_10h-Beta_10h	0.0944657577637108	0.153938049205394	0.613660873652288	32	0.543777407333456	0.926927829120786		0	0	Experiment 1
Q9UHR5	Alpha_10h-Beta_10h	0.330066100144192	0.153938049205394	2.14414890826502	32	0.039718680081422	0.523467679277977		0	0	Experiment 1
Q9UHR5	Gamma_10h-Beta_10h	0.205517155299671	0.153938049205394	1.33506404921019	32	0.191276086913942	0.999875735970704		0	0	Experiment 1
Q9UHR5	Delta_10h-Beta_10h	0.14609351161491	0.153938049205394	0.949040944516472	32	0.349712583805765	0.978202389878267		0	0	Experiment 1
Q9UHR5	VIC_10h-Gamma_10h	0.0758065914167736	0.153938049205394	0.492448694835854	32	0.625764093305191	0.999942496901032		0	0	Experiment 1
Q9UHR5	IC19_10h-Gamma_10h	-0.11105139753596	0.153938049205394	-0.721403175557905	32	0.475899729037789	0.948495948319088		0	0	Experiment 1
Q9UHR5	Alpha_10h-Gamma_10h	0.124548944844521	0.153938049205394	0.809084859054826	32	0.424441496761796	0.911804131782252		0	0	Experiment 1
Q9UHR5	Beta_10h-Gamma_10h	-0.205517155299671	0.153938049205394	-1.33506404921019	32	0.191276086913942	0.999875735970704		0	0	Experiment 1
Q9UHR5	Delta_10h-Gamma_10h	-0.0594236436847609	0.153938049205394	-0.386023104693721	32	0.702034218870397	0.999674517165867		0	0	Experiment 1
Q9UHR5	VIC_10h-Delta_10h	0.135230235101535	0.153938049205394	0.878471799529576	32	0.386236482540387	0.999407822012948		0	0	Experiment 1
Q9UHR5	IC19_10h-Delta_10h	-0.0516277538511992	0.153938049205394	-0.335380070864184	32	0.739527254445051	0.999164559223954		0	0	Experiment 1
Q9UHR5	Alpha_10h-Delta_10h	0.183972588529282	0.153938049205394	1.19510796374855	32	0.240827202200267	0.797768627966935		0	0	Experiment 1
Q9UHR5	Beta_10h-Delta_10h	-0.14609351161491	0.153938049205394	-0.949040944516472	32	0.349712583805765	0.978202389878267		0	0	Experiment 1
Q9UHR5	Gamma_10h-Delta_10h	0.0594236436847609	0.153938049205394	0.386023104693721	32	0.702034218870397	0.999674517165867		0	0	Experiment 1
Q9UHR5	VIC_24h-Mock_24h	-0.0758754739459953	0.153938049205394	-0.492896163993592	32	0.625451369106954	0.895155171478077		0	0	Experiment 1
Q9UHR5	IC19_24h-Mock_24h	-0.1931975016565	0.153938049205394	-1.25503410400326	32	0.218554918714041	0.607968725448405		0	0	Experiment 1
Q9UHR5	Alpha_24h-Mock_24h	-0.261617774525625	0.153938049205394	-1.69950038912445	32	0.0989276080541959	0.477090784126412		0	0	Experiment 1
Q9UHR5	Beta_24h-Mock_24h	-0.181875603452969	0.153938049205394	-1.18148569760228	32	0.246116181826492	0.579494975154418		0	0	Experiment 1
Q9UHR5	Gamma_24h-Mock_24h	-0.401201472439183	0.153938049205394	-2.60625280435947	32	0.0137823021284889	0.110643777449267		0	0	Experiment 1
Q9UHR5	Delta_24h-Mock_24h	-0.249919265263749	0.153938049205394	-1.6235054721935	32	0.114293053376521	0.276113911127436		0	0	Experiment 1
Q9UHR5	IC19_24h-VIC_24h	-0.117322027710505	0.153938049205394	-0.762137940009664	32	0.451558948086507	0.929860306451353		0	0	Experiment 1
Q9UHR5	Alpha_24h-VIC_24h	-0.18574230057963	0.153938049205394	-1.20660422513086	32	0.236429292613827	0.802840219633738		0	0	Experiment 1
Q9UHR5	Beta_24h-VIC_24h	-0.106000129506974	0.153938049205394	-0.688589533608692	32	0.496043892137636	0.855115212364385		0	0	Experiment 1
Q9UHR5	Gamma_24h-VIC_24h	-0.325325998493188	0.153938049205394	-2.11335664036588	32	0.0424601572160892	0.45485711541027		0	0	Experiment 1
Q9UHR5	Delta_24h-VIC_24h	-0.174043791317753	0.153938049205394	-1.13060930819991	32	0.266622558062606	0.504238654246258		0	0	Experiment 1
Q9UHR5	VIC_24h-IC19_24h	0.117322027710505	0.153938049205394	0.762137940009664	32	0.451558948086507	0.929860306451353		0	0	Experiment 1
Q9UHR5	Alpha_24h-IC19_24h	-0.0684202728691252	0.153938049205394	-0.444466285121196	32	0.659697098722697	0.999948767286993		0	0	Experiment 1
Q9UHR5	Beta_24h-IC19_24h	0.0113218982035311	0.153938049205394	0.0735484064009716	32	0.941827551159964	0.999290111912619		0	0	Experiment 1
Q9UHR5	Gamma_24h-IC19_24h	-0.208003970782683	0.153938049205394	-1.35121870035621	32	0.186101874132214	0.912011292810579		0	0	Experiment 1
Q9UHR5	Delta_24h-IC19_24h	-0.0567217636072483	0.153938049205394	-0.368471368190243	32	0.71494832805401	0.90118802836826		0	0	Experiment 1
Q9UHR5	VIC_24h-Alpha_24h	0.18574230057963	0.153938049205394	1.20660422513086	32	0.236429292613827	0.802840219633738		0	0	Experiment 1
Q9UHR5	IC19_24h-Alpha_24h	0.0684202728691252	0.153938049205394	0.444466285121196	32	0.659697098722697	0.999948767286993		0	0	Experiment 1
Q9UHR5	Beta_24h-Alpha_24h	0.0797421710726562	0.153938049205394	0.518014691522168	32	0.608011267483477	0.999756435643755		0	0	Experiment 1
Q9UHR5	Gamma_24h-Alpha_24h	-0.139583697913558	0.153938049205394	-0.906752415235017	32	0.371315436770994	0.999052769522788		0	0	Experiment 1
Q9UHR5	Delta_24h-Alpha_24h	0.0116985092618769	0.153938049205394	0.0759949169309532	32	0.939896281980871	0.982337299339767		0	0	Experiment 1
Q9UHR5	VIC_24h-Beta_24h	0.106000129506974	0.153938049205394	0.688589533608692	32	0.496043892137636	0.855115212364385		0	0	Experiment 1
Q9UHR5	IC19_24h-Beta_24h	-0.0113218982035311	0.153938049205394	-0.0735484064009716	32	0.941827551159964	0.999290111912619		0	0	Experiment 1
Q9UHR5	Alpha_24h-Beta_24h	-0.0797421710726562	0.153938049205394	-0.518014691522168	32	0.608011267483477	0.999756435643755		0	0	Experiment 1
Q9UHR5	Gamma_24h-Beta_24h	-0.219325868986214	0.153938049205394	-1.42476710675718	32	0.163905094030847	0.822453852594714		0	0	Experiment 1
Q9UHR5	Delta_24h-Beta_24h	-0.0680436618107794	0.153938049205394	-0.442019774591215	32	0.661447889764657	0.863354259520297		0	0	Experiment 1
Q9UHR5	VIC_24h-Gamma_24h	0.325325998493188	0.153938049205394	2.11335664036588	32	0.0424601572160892	0.45485711541027		0	0	Experiment 1
Q9UHR5	IC19_24h-Gamma_24h	0.208003970782683	0.153938049205394	1.35121870035621	32	0.186101874132214	0.912011292810579		0	0	Experiment 1
Q9UHR5	Alpha_24h-Gamma_24h	0.139583697913558	0.153938049205394	0.906752415235017	32	0.371315436770994	0.999052769522788		0	0	Experiment 1
Q9UHR5	Beta_24h-Gamma_24h	0.219325868986214	0.153938049205394	1.42476710675718	32	0.163905094030847	0.822453852594714		0	0	Experiment 1
Q9UHR5	Delta_24h-Gamma_24h	0.151282207175434	0.153938049205394	0.98274733216597	32	0.333104154286965	0.589200825751315		0	0	Experiment 1
Q9UHR5	VIC_24h-Delta_24h	0.174043791317753	0.153938049205394	1.13060930819991	32	0.266622558062606	0.504238654246258		0	0	Experiment 1
Q9UHR5	IC19_24h-Delta_24h	0.0567217636072483	0.153938049205394	0.368471368190243	32	0.71494832805401	0.90118802836826		0	0	Experiment 1
Q9UHR5	Alpha_24h-Delta_24h	-0.0116985092618769	0.153938049205394	-0.0759949169309532	32	0.939896281980871	0.982337299339767		0	0	Experiment 1
Q9UHR5	Beta_24h-Delta_24h	0.0680436618107794	0.153938049205394	0.442019774591215	32	0.661447889764657	0.863354259520297		0	0	Experiment 1
Q9UHR5	Gamma_24h-Delta_24h	-0.151282207175434	0.153938049205394	-0.98274733216597	32	0.333104154286965	0.589200825751315		0	0	Experiment 1
Q9UHR6	Mock_10h-Mock_24h	0.250830261361018	0.471980106179844	0.531442444452185	32	0.598782266605594	0.88804096028918		0	0	Experiment 1
Q9UHR6	VIC_10h-Mock_10h	0.0541395108324925	0.471980106179843	0.114707188128525	32	0.909393953865443	0.994095186598513		0	0	Experiment 1
Q9UHR6	IC19_10h-Mock_10h	-0.0180936053940456	0.471980106179844	-0.0383355254959648	32	0.969658334052414	0.994086831623127		0	0	Experiment 1
Q9UHR6	Alpha_10h-Mock_10h	0.140773684532669	0.471980106179844	0.298261902757037	32	0.767431428485164	0.999662369527308		0	0	Experiment 1
Q9UHR6	Beta_10h-Mock_10h	0.119167980049806	0.471980106179844	0.252485175729839	32	0.802280864434841	0.970960269285185		0	0	Experiment 1
Q9UHR6	Gamma_10h-Mock_10h	-0.150134306696966	0.471980106179844	-0.318094565281866	32	0.752479890610045	0.983970255034304		0	0	Experiment 1
Q9UHR6	Delta_10h-Mock_10h	-0.078388903136616	0.471980106179843	-0.166085184757229	32	0.869134852112021	0.980290305342729		0	0	Experiment 1
Q9UHR6	IC19_10h-VIC_10h	-0.0722331162265381	0.471980106179844	-0.15304271362449	32	0.879325581567375	0.999770283005598		0	0	Experiment 1
Q9UHR6	Alpha_10h-VIC_10h	0.086634173700176	0.471980106179844	0.183554714628512	32	0.855520943682424	0.999428102242111		0	0	Experiment 1
Q9UHR6	Beta_10h-VIC_10h	0.0650284692173131	0.471980106179844	0.137777987601314	32	0.891279193168396	0.99950011122554		0	0	Experiment 1
Q9UHR6	Gamma_10h-VIC_10h	-0.204273817529459	0.471980106179844	-0.432801753410391	32	0.66806193265244	0.999942496901032		0	0	Experiment 1
Q9UHR6	Delta_10h-VIC_10h	-0.132528413969109	0.471980106179844	-0.280792372885754	32	0.780677188452537	0.999407822012948		0	0	Experiment 1
Q9UHR6	VIC_10h-IC19_10h	0.0722331162265381	0.471980106179844	0.15304271362449	32	0.879325581567375	0.999770283005598		0	0	Experiment 1
Q9UHR6	Alpha_10h-IC19_10h	0.158867289926714	0.471980106179844	0.336597428253001	32	0.738617905039342	0.934447729549801		0	0	Experiment 1
Q9UHR6	Beta_10h-IC19_10h	0.137261585443851	0.471980106179844	0.290820701225803	32	0.773065065835439	0.967967081664174		0	0	Experiment 1
Q9UHR6	Gamma_10h-IC19_10h	-0.132040701302921	0.471980106179844	-0.279759039785901	32	0.781462819468442	0.986412982778237		0	0	Experiment 1
Q9UHR6	Delta_10h-IC19_10h	-0.0602952977425705	0.471980106179844	-0.127749659261265	32	0.899146541561339	0.999164559223954		0	0	Experiment 1
Q9UHR6	VIC_10h-Alpha_10h	-0.086634173700176	0.471980106179844	-0.183554714628512	32	0.855520943682424	0.999428102242111		0	0	Experiment 1
Q9UHR6	IC19_10h-Alpha_10h	-0.158867289926714	0.471980106179844	-0.336597428253001	32	0.738617905039342	0.934447729549801		0	0	Experiment 1
Q9UHR6	Beta_10h-Alpha_10h	-0.0216057044828629	0.471980106179844	-0.0457767270271985	32	0.963772694528464	0.995689143464642		0	0	Experiment 1
Q9UHR6	Gamma_10h-Alpha_10h	-0.290907991229635	0.471980106179844	-0.616356468038902	32	0.542019486440271	0.939680089773225		0	0	Experiment 1
Q9UHR6	Delta_10h-Alpha_10h	-0.219162587669285	0.471980106179844	-0.464347087514266	32	0.645542892026293	0.952896758494181		0	0	Experiment 1
Q9UHR6	VIC_10h-Beta_10h	-0.0650284692173131	0.471980106179844	-0.137777987601314	32	0.891279193168396	0.99950011122554		0	0	Experiment 1
Q9UHR6	IC19_10h-Beta_10h	-0.137261585443851	0.471980106179844	-0.290820701225803	32	0.773065065835439	0.967967081664174		0	0	Experiment 1
Q9UHR6	Alpha_10h-Beta_10h	0.0216057044828629	0.471980106179844	0.0457767270271985	32	0.963772694528464	0.995689143464642		0	0	Experiment 1
Q9UHR6	Gamma_10h-Beta_10h	-0.269302286746772	0.471980106179844	-0.570579741011704	32	0.572269748794022	0.999875735970704		0	0	Experiment 1
Q9UHR6	Delta_10h-Beta_10h	-0.197556883186422	0.471980106179844	-0.418570360487068	32	0.678326199513709	0.997902731732774		0	0	Experiment 1
Q9UHR6	VIC_10h-Gamma_10h	0.204273817529459	0.471980106179844	0.432801753410391	32	0.66806193265244	0.999942496901032		0	0	Experiment 1
Q9UHR6	IC19_10h-Gamma_10h	0.132040701302921	0.471980106179844	0.279759039785901	32	0.781462819468442	0.986412982778237		0	0	Experiment 1
Q9UHR6	Alpha_10h-Gamma_10h	0.290907991229635	0.471980106179844	0.616356468038902	32	0.542019486440271	0.939680089773225		0	0	Experiment 1
Q9UHR6	Beta_10h-Gamma_10h	0.269302286746772	0.471980106179844	0.570579741011704	32	0.572269748794022	0.999875735970704		0	0	Experiment 1
Q9UHR6	Delta_10h-Gamma_10h	0.0717454035603503	0.471980106179844	0.152009380524637	32	0.880133895898362	0.999674517165867		0	0	Experiment 1
Q9UHR6	VIC_10h-Delta_10h	0.132528413969109	0.471980106179844	0.280792372885754	32	0.780677188452537	0.999407822012948		0	0	Experiment 1
Q9UHR6	IC19_10h-Delta_10h	0.0602952977425705	0.471980106179844	0.127749659261265	32	0.899146541561339	0.999164559223954		0	0	Experiment 1
Q9UHR6	Alpha_10h-Delta_10h	0.219162587669285	0.471980106179844	0.464347087514266	32	0.645542892026293	0.952896758494181		0	0	Experiment 1
Q9UHR6	Beta_10h-Delta_10h	0.197556883186422	0.471980106179844	0.418570360487068	32	0.678326199513709	0.997902731732774		0	0	Experiment 1
Q9UHR6	Gamma_10h-Delta_10h	-0.0717454035603503	0.471980106179844	-0.152009380524637	32	0.880133895898362	0.999674517165867		0	0	Experiment 1
Q9UHR6	VIC_24h-Mock_24h	0.398095159199005	0.471980106179844	0.843457497438069	32	0.405233666233606	0.790962216196264		0.0833333333333334	0	Experiment 1
Q9UHR6	IC19_24h-Mock_24h	0.382025566497757	0.471980106179844	0.80941031517161	32	0.424257050064486	0.796339865252813		0	0	Experiment 1
Q9UHR6	Alpha_24h-Mock_24h	0.132223201397515	0.471980106179844	0.280145708825984	32	0.78116881213751	0.973010772370941		0	0	Experiment 1
Q9UHR6	Beta_24h-Mock_24h	0.477444133253923	0.471980106179844	1.01157681648556	32	0.319328543249522	0.653518918071663		0	0	Experiment 1
Q9UHR6	Gamma_24h-Mock_24h	1.39015426052068	0.471980106179844	2.94536621844603	32	0.0059690048018981	0.0634743190371779		0	0	Experiment 1
Q9UHR6	Delta_24h-Mock_24h	0.410652423056328	0.471980106179843	0.870062991383483	32	0.390746022918519	0.599446900924983		0	0	Experiment 1
Q9UHR6	IC19_24h-VIC_24h	-0.0160695927012479	0.471980106179843	-0.0340471822664593	32	0.973051019360474	0.997136871293163		0.0833333333333334	0	Experiment 1
Q9UHR6	Alpha_24h-VIC_24h	-0.26587195780149	0.471980106179844	-0.563311788612086	32	0.577148851559884	0.968572679754736		0.0833333333333334	0	Experiment 1
Q9UHR6	Beta_24h-VIC_24h	0.0793489740549175	0.471980106179844	0.16811931904749	32	0.867547486235739	0.968383419556323		0.0833333333333334	0	Experiment 1
Q9UHR6	Gamma_24h-VIC_24h	0.992059101321677	0.471980106179844	2.10190872100796	32	0.0435213562068142	0.456927443014337		0.0833333333333334	0	Experiment 1
Q9UHR6	Delta_24h-VIC_24h	0.0125572638573232	0.471980106179843	0.0266054939454131	32	0.978939621146054	0.989483295607445		0.0833333333333334	0	Experiment 1
Q9UHR6	VIC_24h-IC19_24h	0.0160695927012479	0.471980106179843	0.0340471822664593	32	0.973051019360474	0.997136871293163		0.0833333333333334	0	Experiment 1
Q9UHR6	Alpha_24h-IC19_24h	-0.249802365100242	0.471980106179843	-0.529264606345626	32	0.600274585644129	0.999948767286993		0	0	Experiment 1
Q9UHR6	Beta_24h-IC19_24h	0.0954185667561655	0.471980106179843	0.20216650131395	32	0.841066374330037	0.999290111912619		0	0	Experiment 1
Q9UHR6	Gamma_24h-IC19_24h	1.00812869402292	0.471980106179844	2.13595590327442	32	0.0404323257025654	0.717637024560806		0	0	Experiment 1
Q9UHR6	Delta_24h-IC19_24h	0.0286268565585712	0.471980106179843	0.0606526762118724	32	0.952013051178844	0.985204712356152		0	0	Experiment 1
Q9UHR6	VIC_24h-Alpha_24h	0.26587195780149	0.471980106179844	0.563311788612086	32	0.577148851559884	0.968572679754736		0.0833333333333334	0	Experiment 1
Q9UHR6	IC19_24h-Alpha_24h	0.249802365100242	0.471980106179843	0.529264606345626	32	0.600274585644129	0.999948767286993		0	0	Experiment 1
Q9UHR6	Beta_24h-Alpha_24h	0.345220931856407	0.471980106179844	0.731431107659576	32	0.469838557985844	0.999756435643755		0	0	Experiment 1
Q9UHR6	Gamma_24h-Alpha_24h	1.25793105912317	0.471980106179844	2.66522050962005	32	0.0119559899324779	0.622069104144016		0	0	Experiment 1
Q9UHR6	Delta_24h-Alpha_24h	0.278429221658813	0.471980106179844	0.589917282557499	32	0.559388950606902	0.829814134998807		0	0	Experiment 1
Q9UHR6	VIC_24h-Beta_24h	-0.0793489740549175	0.471980106179844	-0.16811931904749	32	0.867547486235739	0.968383419556323		0.0833333333333334	0	Experiment 1
Q9UHR6	IC19_24h-Beta_24h	-0.0954185667561655	0.471980106179843	-0.20216650131395	32	0.841066374330037	0.999290111912619		0	0	Experiment 1
Q9UHR6	Alpha_24h-Beta_24h	-0.345220931856407	0.471980106179844	-0.731431107659576	32	0.469838557985844	0.999756435643755		0	0	Experiment 1
Q9UHR6	Gamma_24h-Beta_24h	0.912710127266759	0.471980106179844	1.93378940196047	32	0.0620253645366764	0.670494726879435		0	0	Experiment 1
Q9UHR6	Delta_24h-Beta_24h	-0.0667917101975943	0.471980106179844	-0.141513825102077	32	0.888351201574925	0.961777125925099		0	0	Experiment 1
Q9UHR6	VIC_24h-Gamma_24h	-0.992059101321677	0.471980106179844	-2.10190872100796	32	0.0435213562068142	0.456927443014337		0.0833333333333334	0	Experiment 1
Q9UHR6	IC19_24h-Gamma_24h	-1.00812869402292	0.471980106179844	-2.13595590327442	32	0.0404323257025654	0.717637024560806		0	0	Experiment 1
Q9UHR6	Alpha_24h-Gamma_24h	-1.25793105912317	0.471980106179844	-2.66522050962005	32	0.0119559899324779	0.622069104144016		0	0	Experiment 1
Q9UHR6	Beta_24h-Gamma_24h	-0.912710127266759	0.471980106179844	-1.93378940196047	32	0.0620253645366764	0.670494726879435		0	0	Experiment 1
Q9UHR6	Delta_24h-Gamma_24h	-0.979501837464353	0.471980106179844	-2.07530322706255	32	0.0460786968528719	0.187936357231028		0	0	Experiment 1
Q9UHR6	VIC_24h-Delta_24h	-0.0125572638573232	0.471980106179843	-0.0266054939454131	32	0.978939621146054	0.989483295607445		0.0833333333333334	0	Experiment 1
Q9UHR6	IC19_24h-Delta_24h	-0.0286268565585712	0.471980106179843	-0.0606526762118724	32	0.952013051178844	0.985204712356152		0	0	Experiment 1
Q9UHR6	Alpha_24h-Delta_24h	-0.278429221658813	0.471980106179844	-0.589917282557499	32	0.559388950606902	0.829814134998807		0	0	Experiment 1
Q9UHR6	Beta_24h-Delta_24h	0.0667917101975943	0.471980106179844	0.141513825102077	32	0.888351201574925	0.961777125925099		0	0	Experiment 1
Q9UHR6	Gamma_24h-Delta_24h	0.979501837464353	0.471980106179844	2.07530322706255	32	0.0460786968528719	0.187936357231028		0	0	Experiment 1
Q9UHV9	Mock_10h-Mock_24h	0.0108819312463145	0.057526880539421	0.189162547043681	32	0.85116011250296	0.970742309687571		0	0	Experiment 1
Q9UHV9	VIC_10h-Mock_10h	-0.0797005627189033	0.057526880539421	-1.38544906262191	32	0.175496943411888	0.942685219283466		0	0	Experiment 1
Q9UHV9	IC19_10h-Mock_10h	-0.102619144010582	0.057526880539421	-1.78384683904876	32	0.0839351798452745	0.436886008220747		0	0	Experiment 1
Q9UHV9	Alpha_10h-Mock_10h	-0.0739390825702925	0.057526880539421	-1.28529622807593	32	0.207913620150336	0.999662369527308		0	0	Experiment 1
Q9UHV9	Beta_10h-Mock_10h	-0.130629442852191	0.057526880539421	-2.27075484759991	32	0.0300301702320782	0.559850102321992		0	0	Experiment 1
Q9UHV9	Gamma_10h-Mock_10h	-0.0505413919456169	0.057526880539421	-0.87857000886712	32	0.386184011405915	0.939687592686093		0	0	Experiment 1
Q9UHV9	Delta_10h-Mock_10h	-0.0618630426154052	0.057526880539421	-1.07537627688699	32	0.2902478800319	0.807075472122305		0	0	Experiment 1
Q9UHV9	IC19_10h-VIC_10h	-0.0229185812916786	0.057526880539421	-0.398397776426854	32	0.692982852811444	0.999770283005598		0	0	Experiment 1
Q9UHV9	Alpha_10h-VIC_10h	0.00576148014861083	0.0575268805394211	0.100152834545977	32	0.920847836136866	0.999428102242111		0	0	Experiment 1
Q9UHV9	Beta_10h-VIC_10h	-0.0509288801332879	0.057526880539421	-0.885305784978002	32	0.382596114489072	0.99950011122554		0	0	Experiment 1
Q9UHV9	Gamma_10h-VIC_10h	0.0291591707732864	0.0575268805394211	0.506879053754787	32	0.615714905785554	0.999942496901032		0	0	Experiment 1
Q9UHV9	Delta_10h-VIC_10h	0.0178375201034981	0.057526880539421	0.310072785734918	32	0.758516049261773	0.999407822012948		0	0	Experiment 1
Q9UHV9	VIC_10h-IC19_10h	0.0229185812916786	0.057526880539421	0.398397776426854	32	0.692982852811444	0.999770283005598		0	0	Experiment 1
Q9UHV9	Alpha_10h-IC19_10h	0.0286800614402894	0.0575268805394211	0.498550610972831	32	0.621505724920805	0.900805121634992		0	0	Experiment 1
Q9UHV9	Beta_10h-IC19_10h	-0.0280102988416093	0.057526880539421	-0.486908008551148	32	0.629642159659302	0.950510569331706		0	0	Experiment 1
Q9UHV9	Gamma_10h-IC19_10h	0.052077752064965	0.0575268805394211	0.905276830181641	32	0.372084588008233	0.923293422987558		0	0	Experiment 1
Q9UHV9	Delta_10h-IC19_10h	0.0407561013951767	0.057526880539421	0.708470562161772	32	0.48378246780416	0.999164559223954		0	0	Experiment 1
Q9UHV9	VIC_10h-Alpha_10h	-0.00576148014861083	0.0575268805394211	-0.100152834545977	32	0.920847836136866	0.999428102242111		0	0	Experiment 1
Q9UHV9	IC19_10h-Alpha_10h	-0.0286800614402894	0.0575268805394211	-0.498550610972831	32	0.621505724920805	0.900805121634992		0	0	Experiment 1
Q9UHV9	Beta_10h-Alpha_10h	-0.0566903602818987	0.0575268805394211	-0.985458619523978	32	0.331791742073761	0.838783545828663		0	0	Experiment 1
Q9UHV9	Gamma_10h-Alpha_10h	0.0233976906246756	0.0575268805394211	0.406726219208809	32	0.686916714939623	0.963934292134303		0	0	Experiment 1
Q9UHV9	Delta_10h-Alpha_10h	0.0120760399548873	0.057526880539421	0.20991995118894	32	0.835060986077143	0.982718375865948		0	0	Experiment 1
Q9UHV9	VIC_10h-Beta_10h	0.0509288801332879	0.057526880539421	0.885305784978002	32	0.382596114489072	0.99950011122554		0	0	Experiment 1
Q9UHV9	IC19_10h-Beta_10h	0.0280102988416093	0.057526880539421	0.486908008551148	32	0.629642159659302	0.950510569331706		0	0	Experiment 1
Q9UHV9	Alpha_10h-Beta_10h	0.0566903602818987	0.0575268805394211	0.985458619523978	32	0.331791742073761	0.838783545828663		0	0	Experiment 1
Q9UHV9	Gamma_10h-Beta_10h	0.0800880509065743	0.0575268805394211	1.39218483873279	32	0.173466794599821	0.999875735970704		0	0	Experiment 1
Q9UHV9	Delta_10h-Beta_10h	0.068766400236786	0.057526880539421	1.19537857071292	32	0.240722992102905	0.958133038371675		0	0	Experiment 1
Q9UHV9	VIC_10h-Gamma_10h	-0.0291591707732864	0.0575268805394211	-0.506879053754787	32	0.615714905785554	0.999942496901032		0	0	Experiment 1
Q9UHV9	IC19_10h-Gamma_10h	-0.052077752064965	0.0575268805394211	-0.905276830181641	32	0.372084588008233	0.923293422987558		0	0	Experiment 1
Q9UHV9	Alpha_10h-Gamma_10h	-0.0233976906246756	0.0575268805394211	-0.406726219208809	32	0.686916714939623	0.963934292134303		0	0	Experiment 1
Q9UHV9	Beta_10h-Gamma_10h	-0.0800880509065743	0.0575268805394211	-1.39218483873279	32	0.173466794599821	0.999875735970704		0	0	Experiment 1
Q9UHV9	Delta_10h-Gamma_10h	-0.0113216506697883	0.0575268805394211	-0.196806268019869	32	0.845223805109673	0.999674517165867		0	0	Experiment 1
Q9UHV9	VIC_10h-Delta_10h	-0.0178375201034981	0.057526880539421	-0.310072785734918	32	0.758516049261773	0.999407822012948		0	0	Experiment 1
Q9UHV9	IC19_10h-Delta_10h	-0.0407561013951767	0.057526880539421	-0.708470562161772	32	0.48378246780416	0.999164559223954		0	0	Experiment 1
Q9UHV9	Alpha_10h-Delta_10h	-0.0120760399548873	0.057526880539421	-0.20991995118894	32	0.835060986077143	0.982718375865948		0	0	Experiment 1
Q9UHV9	Beta_10h-Delta_10h	-0.068766400236786	0.057526880539421	-1.19537857071292	32	0.240722992102905	0.958133038371675		0	0	Experiment 1
Q9UHV9	Gamma_10h-Delta_10h	0.0113216506697883	0.0575268805394211	0.196806268019869	32	0.845223805109673	0.999674517165867		0	0	Experiment 1
Q9UHV9	VIC_24h-Mock_24h	-0.0325646533589493	0.057526880539421	-0.566077163468545	32	0.575289988930483	0.87132165507058		0	0	Experiment 1
Q9UHV9	IC19_24h-Mock_24h	0.085733974794228	0.057526880539421	1.49032893823397	32	0.145929657377097	0.49781909653506		0	0	Experiment 1
Q9UHV9	Alpha_24h-Mock_24h	-0.0227178222644812	0.057526880539421	-0.394907946536637	32	0.695530890879954	0.963100886667194		0	0	Experiment 1
Q9UHV9	Beta_24h-Mock_24h	0.0373081276466618	0.057526880539421	0.648533821003834	32	0.521266908944769	0.813162089849729		0	0	Experiment 1
Q9UHV9	Gamma_24h-Mock_24h	-0.000172890719158034	0.057526880539421	-0.00300539013304499	32	0.997620707314549	0.999038918526952		0	0	Experiment 1
Q9UHV9	Delta_24h-Mock_24h	0.0194598688502522	0.057526880539421	0.338274362659332	32	0.737365884991865	0.857361333991018		0	0	Experiment 1
Q9UHV9	IC19_24h-VIC_24h	0.118298628153177	0.057526880539421	2.05640610170252	32	0.0479747268457551	0.512500254838023		0	0	Experiment 1
Q9UHV9	Alpha_24h-VIC_24h	0.00984683109446809	0.057526880539421	0.171169216931908	32	0.865168504520085	0.988938283488943		0	0	Experiment 1
Q9UHV9	Beta_24h-VIC_24h	0.0698727810056111	0.057526880539421	1.21461098447238	32	0.233401620703015	0.658303963175276		0	0	Experiment 1
Q9UHV9	Gamma_24h-VIC_24h	0.0323917626397912	0.057526880539421	0.563071773335499	32	0.577310327590668	0.945147223104507		0	0	Experiment 1
Q9UHV9	Delta_24h-VIC_24h	0.0520245222092015	0.057526880539421	0.904351526127877	32	0.372567431731265	0.607663458171315		0	0	Experiment 1
Q9UHV9	VIC_24h-IC19_24h	-0.118298628153177	0.057526880539421	-2.05640610170252	32	0.0479747268457551	0.512500254838023		0	0	Experiment 1
Q9UHV9	Alpha_24h-IC19_24h	-0.108451797058709	0.057526880539421	-1.88523688477061	32	0.0685058773470593	0.999948767286993		0	0	Experiment 1
Q9UHV9	Beta_24h-IC19_24h	-0.0484258471475662	0.057526880539421	-0.84179511723014	32	0.406149927897494	0.999290111912619		0	0	Experiment 1
Q9UHV9	Gamma_24h-IC19_24h	-0.085906865513386	0.057526880539421	-1.49333432836702	32	0.145145074616853	0.879671955910874		0	0	Experiment 1
Q9UHV9	Delta_24h-IC19_24h	-0.0662741059439758	0.057526880539421	-1.15205457557464	32	0.257833158566576	0.579828445566433		0	0	Experiment 1
Q9UHV9	VIC_24h-Alpha_24h	-0.00984683109446809	0.057526880539421	-0.171169216931908	32	0.865168504520085	0.988938283488943		0	0	Experiment 1
Q9UHV9	IC19_24h-Alpha_24h	0.108451797058709	0.057526880539421	1.88523688477061	32	0.0685058773470593	0.999948767286993		0	0	Experiment 1
Q9UHV9	Beta_24h-Alpha_24h	0.060025949911143	0.057526880539421	1.04344176754047	32	0.304562759618136	0.999756435643755		0	0	Experiment 1
Q9UHV9	Gamma_24h-Alpha_24h	0.0225449315453231	0.0575268805394211	0.391902556403592	32	0.697728114898146	0.999052769522788		0	0	Experiment 1
Q9UHV9	Delta_24h-Alpha_24h	0.0421776911147334	0.057526880539421	0.733182309195969	32	0.468784681647815	0.774603425372006		0	0	Experiment 1
Q9UHV9	VIC_24h-Beta_24h	-0.0698727810056111	0.057526880539421	-1.21461098447238	32	0.233401620703015	0.658303963175276		0	0	Experiment 1
Q9UHV9	IC19_24h-Beta_24h	0.0484258471475662	0.057526880539421	0.84179511723014	32	0.406149927897494	0.999290111912619		0	0	Experiment 1
Q9UHV9	Alpha_24h-Beta_24h	-0.060025949911143	0.057526880539421	-1.04344176754047	32	0.304562759618136	0.999756435643755		0	0	Experiment 1
Q9UHV9	Gamma_24h-Beta_24h	-0.0374810183658199	0.0575268805394211	-0.651539211136879	32	0.519350688933856	0.939815059677618		0	0	Experiment 1
Q9UHV9	Delta_24h-Beta_24h	-0.0178482587964096	0.057526880539421	-0.310259458344502	32	0.75837540644259	0.904606009797787		0	0	Experiment 1
Q9UHV9	VIC_24h-Gamma_24h	-0.0323917626397912	0.057526880539421	-0.563071773335499	32	0.577310327590668	0.945147223104507		0	0	Experiment 1
Q9UHV9	IC19_24h-Gamma_24h	0.085906865513386	0.057526880539421	1.49333432836702	32	0.145145074616853	0.879671955910874		0	0	Experiment 1
Q9UHV9	Alpha_24h-Gamma_24h	-0.0225449315453231	0.0575268805394211	-0.391902556403592	32	0.697728114898146	0.999052769522788		0	0	Experiment 1
Q9UHV9	Beta_24h-Gamma_24h	0.0374810183658199	0.0575268805394211	0.651539211136879	32	0.519350688933856	0.939815059677618		0	0	Experiment 1
Q9UHV9	Delta_24h-Gamma_24h	0.0196327595694102	0.057526880539421	0.341279752792377	32	0.735123851003185	0.879336475035198		0	0	Experiment 1
Q9UHV9	VIC_24h-Delta_24h	-0.0520245222092015	0.057526880539421	-0.904351526127877	32	0.372567431731265	0.607663458171315		0	0	Experiment 1
Q9UHV9	IC19_24h-Delta_24h	0.0662741059439758	0.057526880539421	1.15205457557464	32	0.257833158566576	0.579828445566433		0	0	Experiment 1
Q9UHV9	Alpha_24h-Delta_24h	-0.0421776911147334	0.057526880539421	-0.733182309195969	32	0.468784681647815	0.774603425372006		0	0	Experiment 1
Q9UHV9	Beta_24h-Delta_24h	0.0178482587964096	0.057526880539421	0.310259458344502	32	0.75837540644259	0.904606009797787		0	0	Experiment 1
Q9UHV9	Gamma_24h-Delta_24h	-0.0196327595694102	0.057526880539421	-0.341279752792377	32	0.735123851003185	0.879336475035198		0	0	Experiment 1
Q9UHX1	Mock_10h-Mock_24h	0.130142560602124	0.0360725286925251	3.6078025389191	32	0.00103899690413556	0.0362313063284985		0	0	Experiment 1
Q9UHX1	VIC_10h-Mock_10h	0.0110291362690459	0.0360725286925251	0.305748908346737	32	0.761776076602825	0.991893730363759		0	0	Experiment 1
Q9UHX1	IC19_10h-Mock_10h	-0.115048875885378	0.0360725286925251	-3.18937651601948	32	0.00318383901826347	0.141524366516346		0	0	Experiment 1
Q9UHX1	Alpha_10h-Mock_10h	-0.0563227089049238	0.0360725286925251	-1.56137401358821	32	0.12827212082474	0.999662369527308		0	0	Experiment 1
Q9UHX1	Beta_10h-Mock_10h	-0.0427870790219522	0.0360725286925251	-1.18614027274496	32	0.244299484123111	0.777719431608235		0	0	Experiment 1
Q9UHX1	Gamma_10h-Mock_10h	-0.0871591051015071	0.0360725286925251	-2.41621833180684	32	0.0215639117628701	0.599019574259124		0	0	Experiment 1
Q9UHX1	Delta_10h-Mock_10h	-0.0311069389451006	0.0360725286925251	-0.862344284490003	32	0.394914837589925	0.856048831900157		0	0	Experiment 1
Q9UHX1	IC19_10h-VIC_10h	-0.126078012154424	0.0360725286925251	-3.49512542436621	32	0.00141119257310951	0.430678333405859		0	0	Experiment 1
Q9UHX1	Alpha_10h-VIC_10h	-0.0673518451739697	0.0360725286925251	-1.86712292193495	32	0.0710687990074654	0.999428102242111		0	0	Experiment 1
Q9UHX1	Beta_10h-VIC_10h	-0.0538162152909981	0.0360725286925251	-1.4918891810917	32	0.145521919315884	0.99950011122554		0	0	Experiment 1
Q9UHX1	Gamma_10h-VIC_10h	-0.098188241370553	0.0360725286925251	-2.72196724015357	32	0.0104129326839026	0.981685977879431		0	0	Experiment 1
Q9UHX1	Delta_10h-VIC_10h	-0.0421360752141465	0.0360725286925251	-1.16809319283674	32	0.251398604286648	0.999407822012948		0	0	Experiment 1
Q9UHX1	VIC_10h-IC19_10h	0.126078012154424	0.0360725286925251	3.49512542436621	32	0.00141119257310951	0.430678333405859		0	0	Experiment 1
Q9UHX1	Alpha_10h-IC19_10h	0.0587261669804545	0.0360725286925251	1.62800250243126	32	0.113331933972105	0.666457605676191		0	0	Experiment 1
Q9UHX1	Beta_10h-IC19_10h	0.0722617968634261	0.0360725286925251	2.00323624327451	32	0.0536823515379818	0.561429169597854		0	0	Experiment 1
Q9UHX1	Gamma_10h-IC19_10h	0.0278897707838711	0.0360725286925251	0.773158184212642	32	0.445102728126956	0.946011300142287		0	0	Experiment 1
Q9UHX1	Delta_10h-IC19_10h	0.0839419369402777	0.0360725286925251	2.32703223152947	32	0.026451178592215	0.741849146724191		0	0	Experiment 1
Q9UHX1	VIC_10h-Alpha_10h	0.0673518451739697	0.0360725286925251	1.86712292193495	32	0.0710687990074654	0.999428102242111		0	0	Experiment 1
Q9UHX1	IC19_10h-Alpha_10h	-0.0587261669804545	0.0360725286925251	-1.62800250243126	32	0.113331933972105	0.666457605676191		0	0	Experiment 1
Q9UHX1	Beta_10h-Alpha_10h	0.0135356298829716	0.0360725286925251	0.375233740843248	32	0.709962370511509	0.956068672702342		0	0	Experiment 1
Q9UHX1	Gamma_10h-Alpha_10h	-0.0308363961965834	0.0360725286925251	-0.854844318218623	32	0.398992390591711	0.904728681313857		0	0	Experiment 1
Q9UHX1	Delta_10h-Alpha_10h	0.0252157699598232	0.0360725286925251	0.699029729098208	32	0.489583438556759	0.903882150788326		0	0	Experiment 1
Q9UHX1	VIC_10h-Beta_10h	0.0538162152909981	0.0360725286925251	1.4918891810917	32	0.145521919315884	0.99950011122554		0	0	Experiment 1
Q9UHX1	IC19_10h-Beta_10h	-0.0722617968634261	0.0360725286925251	-2.00323624327451	32	0.0536823515379818	0.561429169597854		0	0	Experiment 1
Q9UHX1	Alpha_10h-Beta_10h	-0.0135356298829716	0.0360725286925251	-0.375233740843248	32	0.709962370511509	0.956068672702342		0	0	Experiment 1
Q9UHX1	Gamma_10h-Beta_10h	-0.0443720260795549	0.0360725286925251	-1.23007805906187	32	0.227634617998162	0.999875735970704		0	0	Experiment 1
Q9UHX1	Delta_10h-Beta_10h	0.0116801400768516	0.0360725286925251	0.32379598825496	32	0.748199326222364	0.997902731732774		0	0	Experiment 1
Q9UHX1	VIC_10h-Gamma_10h	0.098188241370553	0.0360725286925251	2.72196724015357	32	0.0104129326839026	0.981685977879431		0	0	Experiment 1
Q9UHX1	IC19_10h-Gamma_10h	-0.0278897707838711	0.0360725286925251	-0.773158184212642	32	0.445102728126956	0.946011300142287		0	0	Experiment 1
Q9UHX1	Alpha_10h-Gamma_10h	0.0308363961965834	0.0360725286925251	0.854844318218623	32	0.398992390591711	0.904728681313857		0	0	Experiment 1
Q9UHX1	Beta_10h-Gamma_10h	0.0443720260795549	0.0360725286925251	1.23007805906187	32	0.227634617998162	0.999875735970704		0	0	Experiment 1
Q9UHX1	Delta_10h-Gamma_10h	0.0560521661564065	0.0360725286925251	1.55387404731683	32	0.130050050848288	0.999674517165867		0	0	Experiment 1
Q9UHX1	VIC_10h-Delta_10h	0.0421360752141465	0.0360725286925251	1.16809319283674	32	0.251398604286648	0.999407822012948		0	0	Experiment 1
Q9UHX1	IC19_10h-Delta_10h	-0.0839419369402777	0.0360725286925251	-2.32703223152947	32	0.026451178592215	0.741849146724191		0	0	Experiment 1
Q9UHX1	Alpha_10h-Delta_10h	-0.0252157699598232	0.0360725286925251	-0.699029729098208	32	0.489583438556759	0.903882150788326		0	0	Experiment 1
Q9UHX1	Beta_10h-Delta_10h	-0.0116801400768516	0.0360725286925251	-0.32379598825496	32	0.748199326222364	0.997902731732774		0	0	Experiment 1
Q9UHX1	Gamma_10h-Delta_10h	-0.0560521661564065	0.0360725286925251	-1.55387404731683	32	0.130050050848288	0.999674517165867		0	0	Experiment 1
Q9UHX1	VIC_24h-Mock_24h	-0.10465180219007	0.0360725286925251	-2.90114960007657	32	0.00667410155719184	0.0990566501634278		0	0	Experiment 1
Q9UHX1	IC19_24h-Mock_24h	-0.0425029048947909	0.0360725286925251	-1.17826241839259	32	0.247380039470604	0.641034688267245		0	0	Experiment 1
Q9UHX1	Alpha_24h-Mock_24h	-0.049149658610973	0.0360725286925251	-1.36252323838772	32	0.182546022268261	0.638388023433847		0	0	Experiment 1
Q9UHX1	Beta_24h-Mock_24h	-0.0635327283408251	0.0360725286925251	-1.76124964463582	32	0.0877499935070691	0.328299843806499		0	0	Experiment 1
Q9UHX1	Gamma_24h-Mock_24h	-0.0601059008826008	0.0360725286925251	-1.66625138467367	32	0.105424079034413	0.387481121812478		0	0	Experiment 1
Q9UHX1	Delta_24h-Mock_24h	-0.0342985608192527	0.0360725286925251	-0.950822192466923	32	0.348821336546043	0.560503168371646		0	0	Experiment 1
Q9UHX1	IC19_24h-VIC_24h	0.0621488972952787	0.0360725286925251	1.72288718168397	32	0.094561374716247	0.652956822484574		0	0	Experiment 1
Q9UHX1	Alpha_24h-VIC_24h	0.0555021435790965	0.0360725286925251	1.53862636168885	32	0.133726391613488	0.688034515931029		0	0	Experiment 1
Q9UHX1	Beta_24h-VIC_24h	0.0411190738492444	0.0360725286925251	1.13989995544075	32	0.262788586577755	0.684106164390077		0	0	Experiment 1
Q9UHX1	Gamma_24h-VIC_24h	0.0445459013074688	0.0360725286925251	1.23489821540289	32	0.225859302515669	0.774395941323218		0	0	Experiment 1
Q9UHX1	Delta_24h-VIC_24h	0.0703532413708169	0.0360725286925251	1.95032740760964	32	0.059942617399718	0.203988823508106		0	0	Experiment 1
Q9UHX1	VIC_24h-IC19_24h	-0.0621488972952787	0.0360725286925251	-1.72288718168397	32	0.094561374716247	0.652956822484574		0	0	Experiment 1
Q9UHX1	Alpha_24h-IC19_24h	-0.00664675371618219	0.0360725286925251	-0.184260819995121	32	0.854971595982519	0.999948767286993		0	0	Experiment 1
Q9UHX1	Beta_24h-IC19_24h	-0.0210298234460343	0.0360725286925251	-0.582987226243223	32	0.563988108923888	0.999290111912619		0	0	Experiment 1
Q9UHX1	Gamma_24h-IC19_24h	-0.0176029959878099	0.0360725286925251	-0.48798896628108	32	0.62888472513424	0.99173963529892		0	0	Experiment 1
Q9UHX1	Delta_24h-IC19_24h	0.00820434407553818	0.0360725286925251	0.227440225925672	32	0.821528347843299	0.944352088925513		0	0	Experiment 1
Q9UHX1	VIC_24h-Alpha_24h	-0.0555021435790965	0.0360725286925251	-1.53862636168885	32	0.133726391613488	0.688034515931029		0	0	Experiment 1
Q9UHX1	IC19_24h-Alpha_24h	0.00664675371618219	0.0360725286925251	0.184260819995121	32	0.854971595982519	0.999948767286993		0	0	Experiment 1
Q9UHX1	Beta_24h-Alpha_24h	-0.0143830697298521	0.0360725286925251	-0.398726406248102	32	0.692743096253005	0.999756435643755		0	0	Experiment 1
Q9UHX1	Gamma_24h-Alpha_24h	-0.0109562422716277	0.0360725286925251	-0.303728146285959	32	0.763301172810673	0.999052769522788		0	0	Experiment 1
Q9UHX1	Delta_24h-Alpha_24h	0.0148510977917204	0.0360725286925251	0.411701045920792	32	0.683303247467539	0.889972382379637		0	0	Experiment 1
Q9UHX1	VIC_24h-Beta_24h	-0.0411190738492444	0.0360725286925251	-1.13989995544075	32	0.262788586577755	0.684106164390077		0	0	Experiment 1
Q9UHX1	IC19_24h-Beta_24h	0.0210298234460343	0.0360725286925251	0.582987226243223	32	0.563988108923888	0.999290111912619		0	0	Experiment 1
Q9UHX1	Alpha_24h-Beta_24h	0.0143830697298521	0.0360725286925251	0.398726406248102	32	0.692743096253005	0.999756435643755		0	0	Experiment 1
Q9UHX1	Gamma_24h-Beta_24h	0.00342682745822434	0.0360725286925251	0.0949982599621425	32	0.924908605070253	0.997806404980053		0	0	Experiment 1
Q9UHX1	Delta_24h-Beta_24h	0.0292341675215724	0.0360725286925251	0.810427452168894	32	0.423680921544284	0.691582206829896		0	0	Experiment 1
Q9UHX1	VIC_24h-Gamma_24h	-0.0445459013074688	0.0360725286925251	-1.23489821540289	32	0.225859302515669	0.774395941323218		0	0	Experiment 1
Q9UHX1	IC19_24h-Gamma_24h	0.0176029959878099	0.0360725286925251	0.48798896628108	32	0.62888472513424	0.99173963529892		0	0	Experiment 1
Q9UHX1	Alpha_24h-Gamma_24h	0.0109562422716277	0.0360725286925251	0.303728146285959	32	0.763301172810673	0.999052769522788		0	0	Experiment 1
Q9UHX1	Beta_24h-Gamma_24h	-0.00342682745822434	0.0360725286925251	-0.0949982599621425	32	0.924908605070253	0.997806404980053		0	0	Experiment 1
Q9UHX1	Delta_24h-Gamma_24h	0.0258073400633481	0.0360725286925251	0.715429192206752	32	0.479531820746407	0.711638643626702		0	0	Experiment 1
Q9UHX1	VIC_24h-Delta_24h	-0.0703532413708169	0.0360725286925251	-1.95032740760964	32	0.059942617399718	0.203988823508106		0	0	Experiment 1
Q9UHX1	IC19_24h-Delta_24h	-0.00820434407553818	0.0360725286925251	-0.227440225925672	32	0.821528347843299	0.944352088925513		0	0	Experiment 1
Q9UHX1	Alpha_24h-Delta_24h	-0.0148510977917204	0.0360725286925251	-0.411701045920792	32	0.683303247467539	0.889972382379637		0	0	Experiment 1
Q9UHX1	Beta_24h-Delta_24h	-0.0292341675215724	0.0360725286925251	-0.810427452168894	32	0.423680921544284	0.691582206829896		0	0	Experiment 1
Q9UHX1	Gamma_24h-Delta_24h	-0.0258073400633481	0.0360725286925251	-0.715429192206752	32	0.479531820746407	0.711638643626702		0	0	Experiment 1
Q9UHY1	Mock_10h-Mock_24h	-0.211652706833978	0.167843956045019	-1.26100880735442	32	0.216422124139465	0.648426775175329		0	0	Experiment 1
Q9UHY1	VIC_10h-Mock_10h	0.259254075437849	0.167843956045019	1.54461370874928	32	0.132272871480033	0.942685219283466		0	0	Experiment 1
Q9UHY1	IC19_10h-Mock_10h	0.238477741089433	0.167843956045019	1.4208300775839	32	0.165037905701098	0.555086142793727		0	0	Experiment 1
Q9UHY1	Alpha_10h-Mock_10h	0.216003285372636	0.167843956045019	1.28692918388256	32	0.207350795493968	0.999662369527308		0	0	Experiment 1
Q9UHY1	Beta_10h-Mock_10h	0.17243151017177	0.167843956045019	1.02733225690606	32	0.311967367052602	0.820621949989704		0	0	Experiment 1
Q9UHY1	Gamma_10h-Mock_10h	-0.0786002993218522	0.167843956045019	-0.46829389138546	32	0.642748660458642	0.969085585713307		0	0	Experiment 1
Q9UHY1	Delta_10h-Mock_10h	0.231481142157244	0.167843956045019	1.37914493683142	32	0.177413765999349	0.705786338877962		0	0	Experiment 1
Q9UHY1	IC19_10h-VIC_10h	-0.0207763343484158	0.167843956045019	-0.123783631165385	32	0.902260853102646	0.999770283005598		0	0	Experiment 1
Q9UHY1	Alpha_10h-VIC_10h	-0.0432507900652122	0.167843956045019	-0.257684524866725	32	0.798300342203128	0.999428102242111		0	0	Experiment 1
Q9UHY1	Beta_10h-VIC_10h	-0.0868225652660783	0.167843956045019	-0.517281451843227	32	0.608517136957059	0.99950011122554		0	0	Experiment 1
Q9UHY1	Gamma_10h-VIC_10h	-0.337854374759701	0.167843956045019	-2.01290760013474	32	0.0526019479877116	0.999942496901032		0	0	Experiment 1
Q9UHY1	Delta_10h-VIC_10h	-0.0277729332806046	0.167843956045019	-0.16546877191786	32	0.869615988127312	0.999407822012948		0	0	Experiment 1
Q9UHY1	VIC_10h-IC19_10h	0.0207763343484158	0.167843956045019	0.123783631165385	32	0.902260853102646	0.999770283005598		0	0	Experiment 1
Q9UHY1	Alpha_10h-IC19_10h	-0.0224744557167964	0.167843956045019	-0.133900893701339	32	0.894319537908617	0.979921305245865		0	0	Experiment 1
Q9UHY1	Beta_10h-IC19_10h	-0.0660462309176625	0.167843956045019	-0.393497820677842	32	0.696561494030796	0.956656876943151		0	0	Experiment 1
Q9UHY1	Gamma_10h-IC19_10h	-0.317078040411285	0.167843956045019	-1.88912396896936	32	0.0679663843426002	0.783779593978168		0	0	Experiment 1
Q9UHY1	Delta_10h-IC19_10h	-0.00699659893218878	0.167843956045019	-0.0416851407524745	32	0.967008711965849	0.999164559223954		0	0	Experiment 1
Q9UHY1	VIC_10h-Alpha_10h	0.0432507900652122	0.167843956045019	0.257684524866725	32	0.798300342203128	0.999428102242111		0	0	Experiment 1
Q9UHY1	IC19_10h-Alpha_10h	0.0224744557167964	0.167843956045019	0.133900893701339	32	0.894319537908617	0.979921305245865		0	0	Experiment 1
Q9UHY1	Beta_10h-Alpha_10h	-0.0435717752008661	0.167843956045019	-0.259596926976502	32	0.796837617943076	0.971811454108942		0	0	Experiment 1
Q9UHY1	Gamma_10h-Alpha_10h	-0.294603584694489	0.167843956045019	-1.75522307526802	32	0.0887917910029725	0.742083381306875		0	0	Experiment 1
Q9UHY1	Delta_10h-Alpha_10h	0.0154778567846076	0.167843956045019	0.0922157529488649	32	0.927101520675126	0.992456722113084		0	0	Experiment 1
Q9UHY1	VIC_10h-Beta_10h	0.0868225652660783	0.167843956045019	0.517281451843227	32	0.608517136957059	0.99950011122554		0	0	Experiment 1
Q9UHY1	IC19_10h-Beta_10h	0.0660462309176625	0.167843956045019	0.393497820677842	32	0.696561494030796	0.956656876943151		0	0	Experiment 1
Q9UHY1	Alpha_10h-Beta_10h	0.0435717752008661	0.167843956045019	0.259596926976502	32	0.796837617943076	0.971811454108942		0	0	Experiment 1
Q9UHY1	Gamma_10h-Beta_10h	-0.251031809493623	0.167843956045019	-1.49562614829152	32	0.144549052375324	0.999875735970704		0	0	Experiment 1
Q9UHY1	Delta_10h-Beta_10h	0.0590496319854737	0.167843956045019	0.351812679925367	32	0.727285003256446	0.997902731732774		0	0	Experiment 1
Q9UHY1	VIC_10h-Gamma_10h	0.337854374759701	0.167843956045019	2.01290760013474	32	0.0526019479877116	0.999942496901032		0	0	Experiment 1
Q9UHY1	IC19_10h-Gamma_10h	0.317078040411285	0.167843956045019	1.88912396896936	32	0.0679663843426002	0.783779593978168		0	0	Experiment 1
Q9UHY1	Alpha_10h-Gamma_10h	0.294603584694489	0.167843956045019	1.75522307526802	32	0.0887917910029725	0.742083381306875		0	0	Experiment 1
Q9UHY1	Beta_10h-Gamma_10h	0.251031809493623	0.167843956045019	1.49562614829152	32	0.144549052375324	0.999875735970704		0	0	Experiment 1
Q9UHY1	Delta_10h-Gamma_10h	0.310081441479096	0.167843956045019	1.84743882821688	32	0.0739467814551502	0.999674517165867		0	0	Experiment 1
Q9UHY1	VIC_10h-Delta_10h	0.0277729332806046	0.167843956045019	0.16546877191786	32	0.869615988127312	0.999407822012948		0	0	Experiment 1
Q9UHY1	IC19_10h-Delta_10h	0.00699659893218878	0.167843956045019	0.0416851407524745	32	0.967008711965849	0.999164559223954		0	0	Experiment 1
Q9UHY1	Alpha_10h-Delta_10h	-0.0154778567846076	0.167843956045019	-0.0922157529488649	32	0.927101520675126	0.992456722113084		0	0	Experiment 1
Q9UHY1	Beta_10h-Delta_10h	-0.0590496319854737	0.167843956045019	-0.351812679925367	32	0.727285003256446	0.997902731732774		0	0	Experiment 1
Q9UHY1	Gamma_10h-Delta_10h	-0.310081441479096	0.167843956045019	-1.84743882821688	32	0.0739467814551502	0.999674517165867		0	0	Experiment 1
Q9UHY1	VIC_24h-Mock_24h	-0.331748241152288	0.167843956045019	-1.97652777597369	32	0.0567673431022961	0.345020119955891		0.0277777777777778	0	Experiment 1
Q9UHY1	IC19_24h-Mock_24h	-0.086319849701595	0.167843956045019	-0.514286315310885	32	0.610585548094593	0.904602544982154		0	0	Experiment 1
Q9UHY1	Alpha_24h-Mock_24h	-0.0385087921797713	0.167843956045019	-0.229432105195629	32	0.819993255066244	0.977469100285735		0	0	Experiment 1
Q9UHY1	Beta_24h-Mock_24h	-0.0634640414081577	0.167843956045019	-0.378113355426008	32	0.707843131889403	0.901680078228998		0	0	Experiment 1
Q9UHY1	Gamma_24h-Mock_24h	-0.00206620844106796	0.167843956045019	-0.0123102939763512	32	0.990254484872653	0.996173153475561		0	0	Experiment 1
Q9UHY1	Delta_24h-Mock_24h	-0.146136119505594	0.167843956045019	-0.870666558088019	32	0.39042122546847	0.599136974932747		0	0	Experiment 1
Q9UHY1	IC19_24h-VIC_24h	0.245428391450693	0.167843956045019	1.46224146066281	32	0.153427478945594	0.770962905205271		0.0277777777777778	0	Experiment 1
Q9UHY1	Alpha_24h-VIC_24h	0.293239448972516	0.167843956045019	1.74709567077806	32	0.0902132668645756	0.634919322732154		0.0277777777777778	0	Experiment 1
Q9UHY1	Beta_24h-VIC_24h	0.26828419974413	0.167843956045019	1.59841442054768	32	0.119779599977583	0.488524650869305		0.0277777777777778	0	Experiment 1
Q9UHY1	Gamma_24h-VIC_24h	0.32968203271122	0.167843956045019	1.96421748199734	32	0.0582405360827014	0.518603342727603		0.0277777777777778	0	Experiment 1
Q9UHY1	Delta_24h-VIC_24h	0.185612121646694	0.167843956045019	1.10586121788567	32	0.277031540551951	0.513255094112955		0.0277777777777778	0	Experiment 1
Q9UHY1	VIC_24h-IC19_24h	-0.245428391450693	0.167843956045019	-1.46224146066281	32	0.153427478945594	0.770962905205271		0.0277777777777778	0	Experiment 1
Q9UHY1	Alpha_24h-IC19_24h	0.0478110575218237	0.167843956045019	0.284854210115256	32	0.777591300978275	0.999948767286993		0	0	Experiment 1
Q9UHY1	Beta_24h-IC19_24h	0.0228558082934374	0.167843956045019	0.136172959884877	32	0.89253762563017	0.999290111912619		0	0	Experiment 1
Q9UHY1	Gamma_24h-IC19_24h	0.0842536412605271	0.167843956045019	0.501976021334534	32	0.619121013166958	0.99173963529892		0	0	Experiment 1
Q9UHY1	Delta_24h-IC19_24h	-0.0598162698039985	0.167843956045019	-0.356380242777134	32	0.72389493022304	0.90671571553075		0	0	Experiment 1
Q9UHY1	VIC_24h-Alpha_24h	-0.293239448972516	0.167843956045019	-1.74709567077806	32	0.0902132668645756	0.634919322732154		0.0277777777777778	0	Experiment 1
Q9UHY1	IC19_24h-Alpha_24h	-0.0478110575218237	0.167843956045019	-0.284854210115256	32	0.777591300978275	0.999948767286993		0	0	Experiment 1
Q9UHY1	Beta_24h-Alpha_24h	-0.0249552492283863	0.167843956045019	-0.14868125023038	32	0.882738177085163	0.999756435643755		0	0	Experiment 1
Q9UHY1	Gamma_24h-Alpha_24h	0.0364425837387034	0.167843956045019	0.217121811219277	32	0.829491830625728	0.999052769522788		0	0	Experiment 1
Q9UHY1	Delta_24h-Alpha_24h	-0.107627327325822	0.167843956045019	-0.64123445289239	32	0.52593677124756	0.811475017786025		0	0	Experiment 1
Q9UHY1	VIC_24h-Beta_24h	-0.26828419974413	0.167843956045019	-1.59841442054768	32	0.119779599977583	0.488524650869305		0.0277777777777778	0	Experiment 1
Q9UHY1	IC19_24h-Beta_24h	-0.0228558082934374	0.167843956045019	-0.136172959884877	32	0.89253762563017	0.999290111912619		0	0	Experiment 1
Q9UHY1	Alpha_24h-Beta_24h	0.0249552492283863	0.167843956045019	0.14868125023038	32	0.882738177085163	0.999756435643755		0	0	Experiment 1
Q9UHY1	Gamma_24h-Beta_24h	0.0613978329670897	0.167843956045019	0.365803061449657	32	0.716919220104633	0.973152982155596		0	0	Experiment 1
Q9UHY1	Delta_24h-Beta_24h	-0.0826720780974359	0.167843956045019	-0.49255320266201	32	0.625691049272166	0.840367200831329		0	0	Experiment 1
Q9UHY1	VIC_24h-Gamma_24h	-0.32968203271122	0.167843956045019	-1.96421748199734	32	0.0582405360827014	0.518603342727603		0.0277777777777778	0	Experiment 1
Q9UHY1	IC19_24h-Gamma_24h	-0.0842536412605271	0.167843956045019	-0.501976021334534	32	0.619121013166958	0.99173963529892		0	0	Experiment 1
Q9UHY1	Alpha_24h-Gamma_24h	-0.0364425837387034	0.167843956045019	-0.217121811219277	32	0.829491830625728	0.999052769522788		0	0	Experiment 1
Q9UHY1	Beta_24h-Gamma_24h	-0.0613978329670897	0.167843956045019	-0.365803061449657	32	0.716919220104633	0.973152982155596		0	0	Experiment 1
Q9UHY1	Delta_24h-Gamma_24h	-0.144069911064526	0.167843956045019	-0.858356264111667	32	0.397079734184086	0.648461648259114		0	0	Experiment 1
Q9UHY1	VIC_24h-Delta_24h	-0.185612121646694	0.167843956045019	-1.10586121788567	32	0.277031540551951	0.513255094112955		0.0277777777777778	0	Experiment 1
Q9UHY1	IC19_24h-Delta_24h	0.0598162698039985	0.167843956045019	0.356380242777134	32	0.72389493022304	0.90671571553075		0	0	Experiment 1
Q9UHY1	Alpha_24h-Delta_24h	0.107627327325822	0.167843956045019	0.64123445289239	32	0.52593677124756	0.811475017786025		0	0	Experiment 1
Q9UHY1	Beta_24h-Delta_24h	0.0826720780974359	0.167843956045019	0.49255320266201	32	0.625691049272166	0.840367200831329		0	0	Experiment 1
Q9UHY1	Gamma_24h-Delta_24h	0.144069911064526	0.167843956045019	0.858356264111667	32	0.397079734184086	0.648461648259114		0	0	Experiment 1
Q9UHY7	Mock_10h-Mock_24h	-0.0399108132668324	0.103477969881695	-0.38569381784801	32	0.702275686389119	0.927986015680883		0	0	Experiment 1
Q9UHY7	VIC_10h-Mock_10h	0.124162971034624	0.103477969881695	1.19989763209094	32	0.238987626677544	0.971057697130985		0	0	Experiment 1
Q9UHY7	IC19_10h-Mock_10h	0.112352673397009	0.103477969881695	1.08576418270923	32	0.285695252848828	0.677867899610246		0	0	Experiment 1
Q9UHY7	Alpha_10h-Mock_10h	0.0282585929218867	0.103477969881695	0.273088010464395	32	0.786540313877701	0.999662369527308		0	0	Experiment 1
Q9UHY7	Beta_10h-Mock_10h	0.129078766770559	0.103477969881695	1.24740335472499	32	0.22130182194697	0.763373987931563		0	0	Experiment 1
Q9UHY7	Gamma_10h-Mock_10h	0.0564887587495609	0.103477969881695	0.545901304539929	32	0.588919611529497	0.959436884961971		0	0	Experiment 1
Q9UHY7	Delta_10h-Mock_10h	0.0275830280034656	0.103477969881695	0.266559423566203	32	0.791518616026327	0.966765323826989		0	0	Experiment 1
Q9UHY7	IC19_10h-VIC_10h	-0.0118102976376151	0.103477969881695	-0.114133449381715	32	0.909845114010142	0.999770283005598		0	0	Experiment 1
Q9UHY7	Alpha_10h-VIC_10h	-0.0959043781127372	0.103477969881695	-0.926809621626547	32	0.360963211809728	0.999428102242111		0	0	Experiment 1
Q9UHY7	Beta_10h-VIC_10h	0.00491579573593462	0.103477969881695	0.0475057226340522	32	0.962405424187181	0.99950011122554		0	0	Experiment 1
Q9UHY7	Gamma_10h-VIC_10h	-0.0676742122850631	0.103477969881695	-0.653996327551014	32	0.517786879287955	0.999942496901032		0	0	Experiment 1
Q9UHY7	Delta_10h-VIC_10h	-0.0965799430311584	0.103477969881695	-0.93333820852474	32	0.357634867245601	0.999407822012948		0	0	Experiment 1
Q9UHY7	VIC_10h-IC19_10h	0.0118102976376151	0.103477969881695	0.114133449381715	32	0.909845114010142	0.999770283005598		0	0	Experiment 1
Q9UHY7	Alpha_10h-IC19_10h	-0.0840940804751222	0.103477969881695	-0.812676172244832	32	0.422408900446916	0.830711391989194		0	0	Experiment 1
Q9UHY7	Beta_10h-IC19_10h	0.0167260933735497	0.103477969881695	0.161639172015767	32	0.872606276963339	0.988067242623501		0	0	Experiment 1
Q9UHY7	Gamma_10h-IC19_10h	-0.055863914647448	0.103477969881695	-0.539862878169299	32	0.593028981983697	0.961501234276391		0	0	Experiment 1
Q9UHY7	Delta_10h-IC19_10h	-0.0847696453935434	0.103477969881695	-0.819204759143025	32	0.418729213306692	0.999164559223954		0	0	Experiment 1
Q9UHY7	VIC_10h-Alpha_10h	0.0959043781127372	0.103477969881695	0.926809621626547	32	0.360963211809728	0.999428102242111		0	0	Experiment 1
Q9UHY7	IC19_10h-Alpha_10h	0.0840940804751222	0.103477969881695	0.812676172244832	32	0.422408900446916	0.830711391989194		0	0	Experiment 1
Q9UHY7	Beta_10h-Alpha_10h	0.100820173848672	0.103477969881695	0.974315344260599	32	0.337208102738374	0.840352198861021		0	0	Experiment 1
Q9UHY7	Gamma_10h-Alpha_10h	0.0282301658276741	0.103477969881695	0.272813294075533	32	0.786749613367612	0.976337471393157		0	0	Experiment 1
Q9UHY7	Delta_10h-Alpha_10h	-0.000675564918421172	0.103477969881695	-0.00652858689819229	32	0.994831509824955	0.999205882716038		0	0	Experiment 1
Q9UHY7	VIC_10h-Beta_10h	-0.00491579573593462	0.103477969881695	-0.0475057226340522	32	0.962405424187181	0.99950011122554		0	0	Experiment 1
Q9UHY7	IC19_10h-Beta_10h	-0.0167260933735497	0.103477969881695	-0.161639172015767	32	0.872606276963339	0.988067242623501		0	0	Experiment 1
Q9UHY7	Alpha_10h-Beta_10h	-0.100820173848672	0.103477969881695	-0.974315344260599	32	0.337208102738374	0.840352198861021		0	0	Experiment 1
Q9UHY7	Gamma_10h-Beta_10h	-0.0725900080209977	0.103477969881695	-0.701502050185066	32	0.488060526599678	0.999875735970704		0	0	Experiment 1
Q9UHY7	Delta_10h-Beta_10h	-0.101495738767093	0.103477969881695	-0.980843931158792	32	0.334027599209731	0.978202389878267		0	0	Experiment 1
Q9UHY7	VIC_10h-Gamma_10h	0.0676742122850631	0.103477969881695	0.653996327551014	32	0.517786879287955	0.999942496901032		0	0	Experiment 1
Q9UHY7	IC19_10h-Gamma_10h	0.055863914647448	0.103477969881695	0.539862878169299	32	0.593028981983697	0.961501234276391		0	0	Experiment 1
Q9UHY7	Alpha_10h-Gamma_10h	-0.0282301658276741	0.103477969881695	-0.272813294075533	32	0.786749613367612	0.976337471393157		0	0	Experiment 1
Q9UHY7	Beta_10h-Gamma_10h	0.0725900080209977	0.103477969881695	0.701502050185066	32	0.488060526599678	0.999875735970704		0	0	Experiment 1
Q9UHY7	Delta_10h-Gamma_10h	-0.0289057307460953	0.103477969881695	-0.279341880973726	32	0.781780046665849	0.999674517165867		0	0	Experiment 1
Q9UHY7	VIC_10h-Delta_10h	0.0965799430311584	0.103477969881695	0.93333820852474	32	0.357634867245601	0.999407822012948		0	0	Experiment 1
Q9UHY7	IC19_10h-Delta_10h	0.0847696453935434	0.103477969881695	0.819204759143025	32	0.418729213306692	0.999164559223954		0	0	Experiment 1
Q9UHY7	Alpha_10h-Delta_10h	0.000675564918421172	0.103477969881695	0.00652858689819229	32	0.994831509824955	0.999205882716038		0	0	Experiment 1
Q9UHY7	Beta_10h-Delta_10h	0.101495738767093	0.103477969881695	0.980843931158792	32	0.334027599209731	0.978202389878267		0	0	Experiment 1
Q9UHY7	Gamma_10h-Delta_10h	0.0289057307460953	0.103477969881695	0.279341880973726	32	0.781780046665849	0.999674517165867		0	0	Experiment 1
Q9UHY7	VIC_24h-Mock_24h	-0.123073052357967	0.103477969881695	-1.18936477492431	32	0.243046743715532	0.666838198579513		0	0	Experiment 1
Q9UHY7	IC19_24h-Mock_24h	0.054061307481982	0.103477969881695	0.522442675902798	32	0.604960538852875	0.902901399132436		0	0	Experiment 1
Q9UHY7	Alpha_24h-Mock_24h	0.0357814468255758	0.103477969881695	0.345788063550958	32	0.73176506581627	0.971706870121454		0	0	Experiment 1
Q9UHY7	Beta_24h-Mock_24h	0.0266240575784836	0.103477969881695	0.257292036255857	32	0.798600633877107	0.938213900222903		0	0	Experiment 1
Q9UHY7	Gamma_24h-Mock_24h	0.0458977789280233	0.103477969881695	0.443551211726491	32	0.660351722873267	0.880511921736501		0	0	Experiment 1
Q9UHY7	Delta_24h-Mock_24h	-0.229019146711444	0.103477969881695	-2.21321646504351	32	0.0341343027887189	0.116266054557531		0	0	Experiment 1
Q9UHY7	IC19_24h-VIC_24h	0.177134359839949	0.103477969881695	1.71180745082711	32	0.0966093486333328	0.653809847555602		0	0	Experiment 1
Q9UHY7	Alpha_24h-VIC_24h	0.158854499183543	0.103477969881695	1.53515283847527	32	0.134575557415383	0.688034515931029		0	0	Experiment 1
Q9UHY7	Beta_24h-VIC_24h	0.149697109936451	0.103477969881695	1.44665681118017	32	0.157718265834072	0.539803341996869		0	0	Experiment 1
Q9UHY7	Gamma_24h-VIC_24h	0.16897083128599	0.103477969881695	1.6329159866508	32	0.112289441964006	0.641227494536672		0	0	Experiment 1
Q9UHY7	Delta_24h-VIC_24h	-0.105946094353477	0.103477969881695	-1.0238516901192	32	0.313583378664847	0.552563429572475		0	0	Experiment 1
Q9UHY7	VIC_24h-IC19_24h	-0.177134359839949	0.103477969881695	-1.71180745082711	32	0.0966093486333328	0.653809847555602		0	0	Experiment 1
Q9UHY7	Alpha_24h-IC19_24h	-0.0182798606564062	0.103477969881695	-0.17665461235184	32	0.860893019908282	0.999948767286993		0	0	Experiment 1
Q9UHY7	Beta_24h-IC19_24h	-0.0274372499034984	0.103477969881695	-0.265150639646941	32	0.792594046028575	0.999290111912619		0	0	Experiment 1
Q9UHY7	Gamma_24h-IC19_24h	-0.00816352855395874	0.103477969881695	-0.0788914641763071	32	0.937610234494787	0.994393369819802		0	0	Experiment 1
Q9UHY7	Delta_24h-IC19_24h	-0.283080454193426	0.103477969881695	-2.73565914094631	32	0.010069472485017	0.0870902247906257		0	0	Experiment 1
Q9UHY7	VIC_24h-Alpha_24h	-0.158854499183543	0.103477969881695	-1.53515283847527	32	0.134575557415383	0.688034515931029		0	0	Experiment 1
Q9UHY7	IC19_24h-Alpha_24h	0.0182798606564062	0.103477969881695	0.17665461235184	32	0.860893019908282	0.999948767286993		0	0	Experiment 1
Q9UHY7	Beta_24h-Alpha_24h	-0.00915738924709213	0.103477969881695	-0.0884960272951009	32	0.930033968833236	0.999756435643755		0	0	Experiment 1
Q9UHY7	Gamma_24h-Alpha_24h	0.0101163321024475	0.103477969881695	0.0977631481755329	32	0.922730166804903	0.999052769522788		0	0	Experiment 1
Q9UHY7	Delta_24h-Alpha_24h	-0.26480059353702	0.103477969881695	-2.55900452859447	32	0.015428240135924	0.117800287360209		0	0	Experiment 1
Q9UHY7	VIC_24h-Beta_24h	-0.149697109936451	0.103477969881695	-1.44665681118017	32	0.157718265834072	0.539803341996869		0	0	Experiment 1
Q9UHY7	IC19_24h-Beta_24h	0.0274372499034984	0.103477969881695	0.265150639646941	32	0.792594046028575	0.999290111912619		0	0	Experiment 1
Q9UHY7	Alpha_24h-Beta_24h	0.00915738924709213	0.103477969881695	0.0884960272951009	32	0.930033968833236	0.999756435643755		0	0	Experiment 1
Q9UHY7	Gamma_24h-Beta_24h	0.0192737213495396	0.103477969881695	0.186259175470634	32	0.853417281792656	0.988432075368938		0	0	Experiment 1
Q9UHY7	Delta_24h-Beta_24h	-0.255643204289928	0.103477969881695	-2.47050850129937	32	0.0190072240309282	0.113647360351592		0	0	Experiment 1
Q9UHY7	VIC_24h-Gamma_24h	-0.16897083128599	0.103477969881695	-1.6329159866508	32	0.112289441964006	0.641227494536672		0	0	Experiment 1
Q9UHY7	IC19_24h-Gamma_24h	0.00816352855395874	0.103477969881695	0.0788914641763071	32	0.937610234494787	0.994393369819802		0	0	Experiment 1
Q9UHY7	Alpha_24h-Gamma_24h	-0.0101163321024475	0.103477969881695	-0.0977631481755329	32	0.922730166804903	0.999052769522788		0	0	Experiment 1
Q9UHY7	Beta_24h-Gamma_24h	-0.0192737213495396	0.103477969881695	-0.186259175470634	32	0.853417281792656	0.988432075368938		0	0	Experiment 1
Q9UHY7	Delta_24h-Gamma_24h	-0.274916925639468	0.103477969881695	-2.65676767677	32	0.0122032290428096	0.0802437528807895		0	0	Experiment 1
Q9UHY7	VIC_24h-Delta_24h	0.105946094353477	0.103477969881695	1.0238516901192	32	0.313583378664847	0.552563429572475		0	0	Experiment 1
Q9UHY7	IC19_24h-Delta_24h	0.283080454193426	0.103477969881695	2.73565914094631	32	0.010069472485017	0.0870902247906257		0	0	Experiment 1
Q9UHY7	Alpha_24h-Delta_24h	0.26480059353702	0.103477969881695	2.55900452859447	32	0.015428240135924	0.117800287360209		0	0	Experiment 1
Q9UHY7	Beta_24h-Delta_24h	0.255643204289928	0.103477969881695	2.47050850129937	32	0.0190072240309282	0.113647360351592		0	0	Experiment 1
Q9UHY7	Gamma_24h-Delta_24h	0.274916925639468	0.103477969881695	2.65676767677	32	0.0122032290428096	0.0802437528807895		0	0	Experiment 1
Q9UI09	Mock_10h-Mock_24h	0.0639870129857266	0.0640503294117249	0.999011458230115	32	0.325283964295192	0.754770111068977		0	0	Experiment 1
Q9UI09	VIC_10h-Mock_10h	-0.0355293383981946	0.0640503294117249	-0.554709690403101	32	0.582949988604302	0.988770686547683		0	0	Experiment 1
Q9UI09	IC19_10h-Mock_10h	0.00695668114946044	0.0640503294117249	0.108612730228784	32	0.91418787233065	0.97650217706911		0	0	Experiment 1
Q9UI09	Alpha_10h-Mock_10h	-0.046828478154975	0.0640503294117249	-0.73112002053814	32	0.470025914142485	0.999662369527308		0	0	Experiment 1
Q9UI09	Beta_10h-Mock_10h	-0.0370985556412814	0.0640503294117249	-0.579209443292734	32	0.566503259765744	0.910419146029026		0	0	Experiment 1
Q9UI09	Gamma_10h-Mock_10h	-0.0093429822761515	0.0640503294117249	-0.145869386808199	32	0.884939512892873	0.993093850465792		0	0	Experiment 1
Q9UI09	Delta_10h-Mock_10h	-0.0999140582096836	0.0640503294117249	-1.55993043482136	32	0.128612787153841	0.643413546928476		0	0	Experiment 1
Q9UI09	IC19_10h-VIC_10h	0.042486019547655	0.064050329411725	0.663322420631885	32	0.511874669321181	0.999770283005598		0	0	Experiment 1
Q9UI09	Alpha_10h-VIC_10h	-0.0112991397567805	0.064050329411725	-0.17641033013504	32	0.861083331108419	0.999428102242111		0	0	Experiment 1
Q9UI09	Beta_10h-VIC_10h	-0.00156921724308685	0.0640503294117249	-0.024499752889633	32	0.980606125132295	0.99950011122554		0	0	Experiment 1
Q9UI09	Gamma_10h-VIC_10h	0.0261863561220431	0.064050329411725	0.408840303594901	32	0.685380227016244	0.999942496901032		0	0	Experiment 1
Q9UI09	Delta_10h-VIC_10h	-0.064384719811489	0.0640503294117249	-1.00522074441826	32	0.322331639597087	0.999407822012948		0	0	Experiment 1
Q9UI09	VIC_10h-IC19_10h	-0.042486019547655	0.064050329411725	-0.663322420631885	32	0.511874669321181	0.999770283005598		0	0	Experiment 1
Q9UI09	Alpha_10h-IC19_10h	-0.0537851593044354	0.064050329411725	-0.839732750766924	32	0.40728845096539	0.827147628784001		0	0	Experiment 1
Q9UI09	Beta_10h-IC19_10h	-0.0440552367907419	0.064050329411725	-0.687822173521518	32	0.496520612057002	0.914811098667971		0	0	Experiment 1
Q9UI09	Gamma_10h-IC19_10h	-0.0162996634256119	0.064050329411725	-0.254482117036983	32	0.800751402201313	0.986816929727582		0	0	Experiment 1
Q9UI09	Delta_10h-IC19_10h	-0.106870739359144	0.064050329411725	-1.66854316505015	32	0.104965183920912	0.951920750336877		0	0	Experiment 1
Q9UI09	VIC_10h-Alpha_10h	0.0112991397567805	0.064050329411725	0.17641033013504	32	0.861083331108419	0.999428102242111		0	0	Experiment 1
Q9UI09	IC19_10h-Alpha_10h	0.0537851593044354	0.064050329411725	0.839732750766924	32	0.40728845096539	0.827147628784001		0	0	Experiment 1
Q9UI09	Beta_10h-Alpha_10h	0.0097299225136936	0.064050329411725	0.151910577245407	32	0.880211190628437	0.986362684376136		0	0	Experiment 1
Q9UI09	Gamma_10h-Alpha_10h	0.0374854958788235	0.064050329411725	0.58525063372994	32	0.562483893643203	0.942641616649253		0	0	Experiment 1
Q9UI09	Delta_10h-Alpha_10h	-0.0530855800547086	0.0640503294117249	-0.828810414283222	32	0.413351261962905	0.874246657095726		0	0	Experiment 1
Q9UI09	VIC_10h-Beta_10h	0.00156921724308685	0.0640503294117249	0.024499752889633	32	0.980606125132295	0.99950011122554		0	0	Experiment 1
Q9UI09	IC19_10h-Beta_10h	0.0440552367907419	0.064050329411725	0.687822173521518	32	0.496520612057002	0.914811098667971		0	0	Experiment 1
Q9UI09	Alpha_10h-Beta_10h	-0.0097299225136936	0.064050329411725	-0.151910577245407	32	0.880211190628437	0.986362684376136		0	0	Experiment 1
Q9UI09	Gamma_10h-Beta_10h	0.0277555733651299	0.064050329411725	0.433340056484534	32	0.667674943851061	0.999875735970704		0	0	Experiment 1
Q9UI09	Delta_10h-Beta_10h	-0.0628155025684022	0.0640503294117249	-0.980720991528629	32	0.334087303407968	0.978202389878267		0	0	Experiment 1
Q9UI09	VIC_10h-Gamma_10h	-0.0261863561220431	0.064050329411725	-0.408840303594901	32	0.685380227016244	0.999942496901032		0	0	Experiment 1
Q9UI09	IC19_10h-Gamma_10h	0.0162996634256119	0.064050329411725	0.254482117036983	32	0.800751402201313	0.986816929727582		0	0	Experiment 1
Q9UI09	Alpha_10h-Gamma_10h	-0.0374854958788235	0.064050329411725	-0.58525063372994	32	0.562483893643203	0.942641616649253		0	0	Experiment 1
Q9UI09	Beta_10h-Gamma_10h	-0.0277555733651299	0.064050329411725	-0.433340056484534	32	0.667674943851061	0.999875735970704		0	0	Experiment 1
Q9UI09	Delta_10h-Gamma_10h	-0.0905710759335321	0.064050329411725	-1.41406104801316	32	0.166999995427938	0.999674517165867		0	0	Experiment 1
Q9UI09	VIC_10h-Delta_10h	0.064384719811489	0.0640503294117249	1.00522074441826	32	0.322331639597087	0.999407822012948		0	0	Experiment 1
Q9UI09	IC19_10h-Delta_10h	0.106870739359144	0.064050329411725	1.66854316505015	32	0.104965183920912	0.951920750336877		0	0	Experiment 1
Q9UI09	Alpha_10h-Delta_10h	0.0530855800547086	0.0640503294117249	0.828810414283222	32	0.413351261962905	0.874246657095726		0	0	Experiment 1
Q9UI09	Beta_10h-Delta_10h	0.0628155025684022	0.0640503294117249	0.980720991528629	32	0.334087303407968	0.978202389878267		0	0	Experiment 1
Q9UI09	Gamma_10h-Delta_10h	0.0905710759335321	0.064050329411725	1.41406104801316	32	0.166999995427938	0.999674517165867		0	0	Experiment 1
Q9UI09	VIC_24h-Mock_24h	-0.0282629085637426	0.0640503294117249	-0.441260940003359	32	0.661991327847473	0.909807535376149		0	0	Experiment 1
Q9UI09	IC19_24h-Mock_24h	-0.145028924307303	0.0640503294117249	-2.2642963063474	32	0.0304676373026891	0.194431273645963		0	0	Experiment 1
Q9UI09	Alpha_24h-Mock_24h	-0.109182205241561	0.0640503294117249	-1.70463143974986	32	0.0979554875155366	0.474894429047517		0.0208333333333334	0	Experiment 1
Q9UI09	Beta_24h-Mock_24h	-0.159241488713739	0.0640503294117249	-2.48619312619161	32	0.0183220271887441	0.124622469761954		0	0	Experiment 1
Q9UI09	Gamma_24h-Mock_24h	0.0202473537945386	0.064050329411725	0.316116310103351	32	0.753967015543579	0.923754088416414		0	0	Experiment 1
Q9UI09	Delta_24h-Mock_24h	-0.0912613246789787	0.0640503294117249	-1.42483770992554	32	0.163884835342415	0.347267909887532		0	0	Experiment 1
Q9UI09	IC19_24h-VIC_24h	-0.116766015743561	0.0640503294117249	-1.82303536634404	32	0.0776527749838978	0.614572328803698		0	0	Experiment 1
Q9UI09	Alpha_24h-VIC_24h	-0.0809192966778186	0.0640503294117249	-1.2633704997465	32	0.215583408940216	0.779129642877723		0.0208333333333334	0	Experiment 1
Q9UI09	Beta_24h-VIC_24h	-0.130978580149996	0.0640503294117249	-2.04493218618825	32	0.049159161886235	0.317353126937475		0	0	Experiment 1
Q9UI09	Gamma_24h-VIC_24h	0.0485102623582812	0.064050329411725	0.75737725010671	32	0.454365080571245	0.913675171152444		0	0	Experiment 1
Q9UI09	Delta_24h-VIC_24h	-0.0629984161152361	0.0640503294117249	-0.983576769922181	32	0.332702288663386	0.568482902197943		0	0	Experiment 1
Q9UI09	VIC_24h-IC19_24h	0.116766015743561	0.0640503294117249	1.82303536634404	32	0.0776527749838978	0.614572328803698		0	0	Experiment 1
Q9UI09	Alpha_24h-IC19_24h	0.0358467190657419	0.0640503294117249	0.559664866597546	32	0.5796048060678	0.999948767286993		0.0208333333333334	0	Experiment 1
Q9UI09	Beta_24h-IC19_24h	-0.0142125644064357	0.0640503294117249	-0.221896819844208	32	0.825804267252967	0.999290111912619		0	0	Experiment 1
Q9UI09	Gamma_24h-IC19_24h	0.165276278101842	0.0640503294117249	2.58041261645075	32	0.0146612081498616	0.523950697341259		0	0	Experiment 1
Q9UI09	Delta_24h-IC19_24h	0.0537675996283245	0.0640503294117249	0.839458596421861	32	0.407439946999139	0.723217631783806		0	0	Experiment 1
Q9UI09	VIC_24h-Alpha_24h	0.0809192966778186	0.0640503294117249	1.2633704997465	32	0.215583408940216	0.779129642877723		0.0208333333333334	0	Experiment 1
Q9UI09	IC19_24h-Alpha_24h	-0.0358467190657419	0.0640503294117249	-0.559664866597546	32	0.5796048060678	0.999948767286993		0.0208333333333334	0	Experiment 1
Q9UI09	Beta_24h-Alpha_24h	-0.0500592834721776	0.0640503294117249	-0.781561686441754	32	0.44021677607801	0.999756435643755		0.0208333333333334	0	Experiment 1
Q9UI09	Gamma_24h-Alpha_24h	0.1294295590361	0.064050329411725	2.02074774985321	32	0.0517401283864505	0.937057869011472		0.0208333333333334	0	Experiment 1
Q9UI09	Delta_24h-Alpha_24h	0.0179208805625825	0.0640503294117249	0.279793729824315	32	0.781436441244711	0.934696836683733		0.0208333333333334	0	Experiment 1
Q9UI09	VIC_24h-Beta_24h	0.130978580149996	0.0640503294117249	2.04493218618825	32	0.049159161886235	0.317353126937475		0	0	Experiment 1
Q9UI09	IC19_24h-Beta_24h	0.0142125644064357	0.0640503294117249	0.221896819844208	32	0.825804267252967	0.999290111912619		0	0	Experiment 1
Q9UI09	Alpha_24h-Beta_24h	0.0500592834721776	0.0640503294117249	0.781561686441754	32	0.44021677607801	0.999756435643755		0.0208333333333334	0	Experiment 1
Q9UI09	Gamma_24h-Beta_24h	0.179488842508277	0.064050329411725	2.80230943629496	32	0.00854339723686981	0.372248022463613		0	0	Experiment 1
Q9UI09	Delta_24h-Beta_24h	0.0679801640347602	0.0640503294117249	1.06135541626607	32	0.296473426650139	0.575244061477377		0	0	Experiment 1
Q9UI09	VIC_24h-Gamma_24h	-0.0485102623582812	0.064050329411725	-0.75737725010671	32	0.454365080571245	0.913675171152444		0	0	Experiment 1
Q9UI09	IC19_24h-Gamma_24h	-0.165276278101842	0.0640503294117249	-2.58041261645075	32	0.0146612081498616	0.523950697341259		0	0	Experiment 1
Q9UI09	Alpha_24h-Gamma_24h	-0.1294295590361	0.064050329411725	-2.02074774985321	32	0.0517401283864505	0.937057869011472		0.0208333333333334	0	Experiment 1
Q9UI09	Beta_24h-Gamma_24h	-0.179488842508277	0.064050329411725	-2.80230943629496	32	0.00854339723686981	0.372248022463613		0	0	Experiment 1
Q9UI09	Delta_24h-Gamma_24h	-0.111508678473517	0.0640503294117249	-1.74095402002889	32	0.0913001161206157	0.287411591342926		0	0	Experiment 1
Q9UI09	VIC_24h-Delta_24h	0.0629984161152361	0.0640503294117249	0.983576769922181	32	0.332702288663386	0.568482902197943		0	0	Experiment 1
Q9UI09	IC19_24h-Delta_24h	-0.0537675996283245	0.0640503294117249	-0.839458596421861	32	0.407439946999139	0.723217631783806		0	0	Experiment 1
Q9UI09	Alpha_24h-Delta_24h	-0.0179208805625825	0.0640503294117249	-0.279793729824315	32	0.781436441244711	0.934696836683733		0.0208333333333334	0	Experiment 1
Q9UI09	Beta_24h-Delta_24h	-0.0679801640347602	0.0640503294117249	-1.06135541626607	32	0.296473426650139	0.575244061477377		0	0	Experiment 1
Q9UI09	Gamma_24h-Delta_24h	0.111508678473517	0.0640503294117249	1.74095402002889	32	0.0913001161206157	0.287411591342926		0	0	Experiment 1
Q9UI10	Mock_10h-Mock_24h	-0.0613792670433598	0.101009513611458	-0.607658277411973	32	0.547702622224737	0.871412237605093		0	0	Experiment 1
Q9UI10	VIC_10h-Mock_10h	0.03824516905603	0.101009513611458	0.378629375477873	32	0.70746361910803	0.991893730363759		0	0	Experiment 1
Q9UI10	IC19_10h-Mock_10h	-0.12900260085323	0.101009513611458	-1.27713317529129	32	0.2107445564703	0.60617098943456		0	0	Experiment 1
Q9UI10	Alpha_10h-Mock_10h	0.0212195859216613	0.101009513611458	0.21007512226308	32	0.834940900725538	0.999662369527308		0	0	Experiment 1
Q9UI10	Beta_10h-Mock_10h	-0.0300003538464568	0.101009513611458	-0.297005230238567	32	0.768381945525992	0.965770577560714		0	0	Experiment 1
Q9UI10	Gamma_10h-Mock_10h	-0.151198461337934	0.101009513611458	-1.49687347193386	32	0.144225493490835	0.85225742582175		0	0	Experiment 1
Q9UI10	Delta_10h-Mock_10h	0.0559088090659354	0.101009513611458	0.553500428494226	32	0.583767777241132	0.920684189385275		0	0	Experiment 1
Q9UI10	IC19_10h-VIC_10h	-0.16724776990926	0.101009513611458	-1.65576255076916	32	0.107545634548358	0.999770283005598		0	0	Experiment 1
Q9UI10	Alpha_10h-VIC_10h	-0.0170255831343688	0.101009513611458	-0.168554253214793	32	0.867208151463556	0.999428102242111		0	0	Experiment 1
Q9UI10	Beta_10h-VIC_10h	-0.0682455229024868	0.101009513611458	-0.67563460571644	32	0.504126294351648	0.99950011122554		0	0	Experiment 1
Q9UI10	Gamma_10h-VIC_10h	-0.189443630393964	0.101009513611458	-1.87550284741173	32	0.0698730725942016	0.999942496901032		0	0	Experiment 1
Q9UI10	Delta_10h-VIC_10h	0.0176636400099053	0.101009513611458	0.174871053016353	32	0.862282718635529	0.999407822012948		0	0	Experiment 1
Q9UI10	VIC_10h-IC19_10h	0.16724776990926	0.101009513611458	1.65576255076916	32	0.107545634548358	0.999770283005598		0	0	Experiment 1
Q9UI10	Alpha_10h-IC19_10h	0.150222186774891	0.101009513611458	1.48720829755437	32	0.146747921336983	0.687223499967918		0	0	Experiment 1
Q9UI10	Beta_10h-IC19_10h	0.0990022470067734	0.101009513611458	0.980127945052723	32	0.334375410755666	0.855763975335943		0	0	Experiment 1
Q9UI10	Gamma_10h-IC19_10h	-0.0221958604847035	0.101009513611458	-0.21974029664257	32	0.827469177730618	0.986816929727582		0	0	Experiment 1
Q9UI10	Delta_10h-IC19_10h	0.184911409919166	0.101009513611458	1.83063360378552	32	0.0764822463896286	0.926085593454873		0	0	Experiment 1
Q9UI10	VIC_10h-Alpha_10h	0.0170255831343688	0.101009513611458	0.168554253214793	32	0.867208151463556	0.999428102242111		0	0	Experiment 1
Q9UI10	IC19_10h-Alpha_10h	-0.150222186774891	0.101009513611458	-1.48720829755437	32	0.146747921336983	0.687223499967918		0	0	Experiment 1
Q9UI10	Beta_10h-Alpha_10h	-0.051219939768118	0.101009513611458	-0.507080352501647	32	0.615575249170151	0.923933160756583		0	0	Experiment 1
Q9UI10	Gamma_10h-Alpha_10h	-0.172418047259595	0.101009513611458	-1.70694859419694	32	0.0975191098213251	0.758633901287242		0	0	Experiment 1
Q9UI10	Delta_10h-Alpha_10h	0.0346892231442741	0.101009513611458	0.343425306231146	32	0.733524702625087	0.964709715397658		0	0	Experiment 1
Q9UI10	VIC_10h-Beta_10h	0.0682455229024868	0.101009513611458	0.67563460571644	32	0.504126294351648	0.99950011122554		0	0	Experiment 1
Q9UI10	IC19_10h-Beta_10h	-0.0990022470067734	0.101009513611458	-0.980127945052723	32	0.334375410755666	0.855763975335943		0	0	Experiment 1
Q9UI10	Alpha_10h-Beta_10h	0.051219939768118	0.101009513611458	0.507080352501647	32	0.615575249170151	0.923933160756583		0	0	Experiment 1
Q9UI10	Gamma_10h-Beta_10h	-0.121198107491477	0.101009513611458	-1.19986824169529	32	0.238998882948275	0.999875735970704		0	0	Experiment 1
Q9UI10	Delta_10h-Beta_10h	0.0859091629123921	0.101009513611458	0.850505658732793	32	0.401363292656642	0.980405209103634		0	0	Experiment 1
Q9UI10	VIC_10h-Gamma_10h	0.189443630393964	0.101009513611458	1.87550284741173	32	0.0698730725942016	0.999942496901032		0	0	Experiment 1
Q9UI10	IC19_10h-Gamma_10h	0.0221958604847035	0.101009513611458	0.21974029664257	32	0.827469177730618	0.986816929727582		0	0	Experiment 1
Q9UI10	Alpha_10h-Gamma_10h	0.172418047259595	0.101009513611458	1.70694859419694	32	0.0975191098213251	0.758633901287242		0	0	Experiment 1
Q9UI10	Beta_10h-Gamma_10h	0.121198107491477	0.101009513611458	1.19986824169529	32	0.238998882948275	0.999875735970704		0	0	Experiment 1
Q9UI10	Delta_10h-Gamma_10h	0.207107270403869	0.101009513611458	2.05037390042809	32	0.0485942546923084	0.973892786883254		0	0	Experiment 1
Q9UI10	VIC_10h-Delta_10h	-0.0176636400099053	0.101009513611458	-0.174871053016353	32	0.862282718635529	0.999407822012948		0	0	Experiment 1
Q9UI10	IC19_10h-Delta_10h	-0.184911409919166	0.101009513611458	-1.83063360378552	32	0.0764822463896286	0.926085593454873		0	0	Experiment 1
Q9UI10	Alpha_10h-Delta_10h	-0.0346892231442741	0.101009513611458	-0.343425306231146	32	0.733524702625087	0.964709715397658		0	0	Experiment 1
Q9UI10	Beta_10h-Delta_10h	-0.0859091629123921	0.101009513611458	-0.850505658732793	32	0.401363292656642	0.980405209103634		0	0	Experiment 1
Q9UI10	Gamma_10h-Delta_10h	-0.207107270403869	0.101009513611458	-2.05037390042809	32	0.0485942546923084	0.973892786883254		0	0	Experiment 1
Q9UI10	VIC_24h-Mock_24h	-0.0459698629623713	0.101009513611458	-0.455104289871135	32	0.652107031077858	0.906998843829816		0.0185185185185185	0	Experiment 1
Q9UI10	IC19_24h-Mock_24h	0.101554396520519	0.101009513611458	1.00539437216931	32	0.322249348912742	0.71771045683942		0	0	Experiment 1
Q9UI10	Alpha_24h-Mock_24h	-0.0314084011876766	0.101009513611458	-0.310944979979726	32	0.757858992828559	0.972835038305852		0.0185185185185185	0	Experiment 1
Q9UI10	Beta_24h-Mock_24h	0.135093080930489	0.101009513611458	1.33742927869287	32	0.190511664844284	0.507987673120195		0	0	Experiment 1
Q9UI10	Gamma_24h-Mock_24h	0.00531730103891687	0.101009513611458	0.0526415864090816	32	0.95834473984229	0.986740215137886		0	0	Experiment 1
Q9UI10	Delta_24h-Mock_24h	0.0183641325128384	0.101009513611458	0.181805969123638	32	0.856881777265977	0.927501209592733		0	0	Experiment 1
Q9UI10	IC19_24h-VIC_24h	0.14752425948289	0.101009513611458	1.46049866204044	32	0.153902644184058	0.770962905205271		0.0185185185185185	0	Experiment 1
Q9UI10	Alpha_24h-VIC_24h	0.0145614617746947	0.101009513611458	0.14415930989141	32	0.886278744530657	0.988938283488943		0.0370370370370371	0	Experiment 1
Q9UI10	Beta_24h-VIC_24h	0.181062943892861	0.101009513611458	1.792533568564	32	0.0825065782141823	0.409676346852301		0.0185185185185185	0	Experiment 1
Q9UI10	Gamma_24h-VIC_24h	0.0512871640012882	0.101009513611458	0.507745876280217	32	0.61511362733184	0.947623358043013		0.0185185185185185	0	Experiment 1
Q9UI10	Delta_24h-VIC_24h	0.0643339954752098	0.101009513611458	0.636910258994773	32	0.528713759701559	0.738215396716863		0.0185185185185185	0	Experiment 1
Q9UI10	VIC_24h-IC19_24h	-0.14752425948289	0.101009513611458	-1.46049866204044	32	0.153902644184058	0.770962905205271		0.0185185185185185	0	Experiment 1
Q9UI10	Alpha_24h-IC19_24h	-0.132962797708196	0.101009513611458	-1.31633935214903	32	0.197411387626115	0.999948767286993		0.0185185185185185	0	Experiment 1
Q9UI10	Beta_24h-IC19_24h	0.0335386844099705	0.101009513611458	0.332034906523558	32	0.742028008091757	0.999290111912619		0	0	Experiment 1
Q9UI10	Gamma_24h-IC19_24h	-0.0962370954816021	0.101009513611458	-0.952752785760226	32	0.34785707248189	0.959174016841313		0	0	Experiment 1
Q9UI10	Delta_24h-IC19_24h	-0.0831902640076805	0.101009513611458	-0.82358840304567	32	0.416269595471578	0.7298932734401		0	0	Experiment 1
Q9UI10	VIC_24h-Alpha_24h	-0.0145614617746947	0.101009513611458	-0.14415930989141	32	0.886278744530657	0.988938283488943		0.0370370370370371	0	Experiment 1
Q9UI10	IC19_24h-Alpha_24h	0.132962797708196	0.101009513611458	1.31633935214903	32	0.197411387626115	0.999948767286993		0.0185185185185185	0	Experiment 1
Q9UI10	Beta_24h-Alpha_24h	0.166501482118166	0.101009513611458	1.64837425867259	32	0.109061209242185	0.87051722794896		0.0185185185185185	0	Experiment 1
Q9UI10	Gamma_24h-Alpha_24h	0.0367257022265935	0.101009513611458	0.363586566388807	32	0.718557893804403	0.999052769522788		0.0185185185185185	0	Experiment 1
Q9UI10	Delta_24h-Alpha_24h	0.049772533700515	0.101009513611458	0.492750949103364	32	0.625552848166606	0.863091724285195		0.0185185185185185	0	Experiment 1
Q9UI10	VIC_24h-Beta_24h	-0.181062943892861	0.101009513611458	-1.792533568564	32	0.0825065782141823	0.409676346852301		0.0185185185185185	0	Experiment 1
Q9UI10	IC19_24h-Beta_24h	-0.0335386844099705	0.101009513611458	-0.332034906523558	32	0.742028008091757	0.999290111912619		0	0	Experiment 1
Q9UI10	Alpha_24h-Beta_24h	-0.166501482118166	0.101009513611458	-1.64837425867259	32	0.109061209242185	0.87051722794896		0.0185185185185185	0	Experiment 1
Q9UI10	Gamma_24h-Beta_24h	-0.129775779891573	0.101009513611458	-1.28478769228378	32	0.208089131982882	0.864180322729951		0	0	Experiment 1
Q9UI10	Delta_24h-Beta_24h	-0.116728948417651	0.101009513611458	-1.15562330956923	32	0.256391159740613	0.534358166755425		0	0	Experiment 1
Q9UI10	VIC_24h-Gamma_24h	-0.0512871640012882	0.101009513611458	-0.507745876280217	32	0.61511362733184	0.947623358043013		0.0185185185185185	0	Experiment 1
Q9UI10	IC19_24h-Gamma_24h	0.0962370954816021	0.101009513611458	0.952752785760226	32	0.34785707248189	0.959174016841313		0	0	Experiment 1
Q9UI10	Alpha_24h-Gamma_24h	-0.0367257022265935	0.101009513611458	-0.363586566388807	32	0.718557893804403	0.999052769522788		0.0185185185185185	0	Experiment 1
Q9UI10	Beta_24h-Gamma_24h	0.129775779891573	0.101009513611458	1.28478769228378	32	0.208089131982882	0.864180322729951		0	0	Experiment 1
Q9UI10	Delta_24h-Gamma_24h	0.0130468314739215	0.101009513611458	0.129164382714556	32	0.898036025126014	0.954591355538178		0	0	Experiment 1
Q9UI10	VIC_24h-Delta_24h	-0.0643339954752098	0.101009513611458	-0.636910258994773	32	0.528713759701559	0.738215396716863		0.0185185185185185	0	Experiment 1
Q9UI10	IC19_24h-Delta_24h	0.0831902640076805	0.101009513611458	0.82358840304567	32	0.416269595471578	0.7298932734401		0	0	Experiment 1
Q9UI10	Alpha_24h-Delta_24h	-0.049772533700515	0.101009513611458	-0.492750949103364	32	0.625552848166606	0.863091724285195		0.0185185185185185	0	Experiment 1
Q9UI10	Beta_24h-Delta_24h	0.116728948417651	0.101009513611458	1.15562330956923	32	0.256391159740613	0.534358166755425		0	0	Experiment 1
Q9UI10	Gamma_24h-Delta_24h	-0.0130468314739215	0.101009513611458	-0.129164382714556	32	0.898036025126014	0.954591355538178		0	0	Experiment 1
Q9UI12	Mock_10h-Mock_24h	-0.15927689891511	0.212523653812349	-0.749454924465708	32	0.459057553009706	0.837520378047084		0.0555555555555556	0	Experiment 1
Q9UI12	VIC_10h-Mock_10h	0.0122868437168571	0.212523653812349	0.0578140056245504	32	0.954256297114123	0.997483859940525		0.0555555555555556	0	Experiment 1
Q9UI12	IC19_10h-Mock_10h	-0.378095022015542	0.212523653812349	-1.77907265959857	32	0.0847292239097193	0.438402677020195		0.0555555555555556	0	Experiment 1
Q9UI12	Alpha_10h-Mock_10h	0.0345152470599395	0.212523653812349	0.162406614232293	32	0.872006876310924	0.999662369527308		0.0555555555555556	0	Experiment 1
Q9UI12	Beta_10h-Mock_10h	0.243241586452707	0.212523653812349	1.14453888820997	32	0.260889228455414	0.783503459572098		0.111111111111111	0	Experiment 1
Q9UI12	Gamma_10h-Mock_10h	-0.106581973086268	0.212523653812349	-0.501506402578493	32	0.619447706176704	0.964389400225037		0.111111111111111	0	Experiment 1
Q9UI12	Delta_10h-Mock_10h	0.105141217924153	0.212523653812349	0.494727132900647	32	0.624172489842899	0.931042497739087		0.0555555555555556	0	Experiment 1
Q9UI12	IC19_10h-VIC_10h	-0.390381865732399	0.212523653812349	-1.83688666522312	32	0.0755302791487864	0.999770283005598		0	0	Experiment 1
Q9UI12	Alpha_10h-VIC_10h	0.0222284033430824	0.212523653812349	0.104592608607743	32	0.917351914251606	0.999428102242111		0	0	Experiment 1
Q9UI12	Beta_10h-VIC_10h	0.23095474273585	0.212523653812349	1.08672488258542	32	0.285276781723828	0.99950011122554		0.0555555555555556	0	Experiment 1
Q9UI12	Gamma_10h-VIC_10h	-0.118868816803125	0.212523653812349	-0.559320408203043	32	0.579837040639839	0.999942496901032		0.0555555555555556	0	Experiment 1
Q9UI12	Delta_10h-VIC_10h	0.0928543742072958	0.212523653812349	0.436913127276096	32	0.665108595232779	0.999407822012948		0	0	Experiment 1
Q9UI12	VIC_10h-IC19_10h	0.390381865732399	0.212523653812349	1.83688666522312	32	0.0755302791487864	0.999770283005598		0	0	Experiment 1
Q9UI12	Alpha_10h-IC19_10h	0.412610269075481	0.212523653812349	1.94147927383086	32	0.0610492471695334	0.609838309218926		0	0	Experiment 1
Q9UI12	Beta_10h-IC19_10h	0.621336608468249	0.212523653812349	2.92361154780855	32	0.00630664880838294	0.373134892338185		0.0555555555555556	0	Experiment 1
Q9UI12	Gamma_10h-IC19_10h	0.271513048929274	0.212523653812349	1.27756625702008	32	0.210593634240404	0.872239608285397		0.0555555555555556	0	Experiment 1
Q9UI12	Delta_10h-IC19_10h	0.483236239939695	0.212523653812349	2.27379979249922	32	0.0298258893971703	0.773358042966835		0	0	Experiment 1
Q9UI12	VIC_10h-Alpha_10h	-0.0222284033430824	0.212523653812349	-0.104592608607743	32	0.917351914251606	0.999428102242111		0	0	Experiment 1
Q9UI12	IC19_10h-Alpha_10h	-0.412610269075481	0.212523653812349	-1.94147927383086	32	0.0610492471695334	0.609838309218926		0	0	Experiment 1
Q9UI12	Beta_10h-Alpha_10h	0.208726339392768	0.212523653812349	0.982132273977681	32	0.333402364047197	0.838783545828663		0.0555555555555556	0	Experiment 1
Q9UI12	Gamma_10h-Alpha_10h	-0.141097220146208	0.212523653812349	-0.663913016810785	32	0.511501510944258	0.926333964710074		0.0555555555555556	0	Experiment 1
Q9UI12	Delta_10h-Alpha_10h	0.0706259708642134	0.212523653812349	0.332320518668354	32	0.741814380360914	0.966682066266509		0	0	Experiment 1
Q9UI12	VIC_10h-Beta_10h	-0.23095474273585	0.212523653812349	-1.08672488258542	32	0.285276781723828	0.99950011122554		0.0555555555555556	0	Experiment 1
Q9UI12	IC19_10h-Beta_10h	-0.621336608468249	0.212523653812349	-2.92361154780855	32	0.00630664880838294	0.373134892338185		0.0555555555555556	0	Experiment 1
Q9UI12	Alpha_10h-Beta_10h	-0.208726339392768	0.212523653812349	-0.982132273977681	32	0.333402364047197	0.838783545828663		0.0555555555555556	0	Experiment 1
Q9UI12	Gamma_10h-Beta_10h	-0.349823559538975	0.212523653812349	-1.64604529078847	32	0.109542606493854	0.999875735970704		0.111111111111111	0	Experiment 1
Q9UI12	Delta_10h-Beta_10h	-0.138100368528554	0.212523653812349	-0.649811755309328	32	0.520451639554975	0.997542152253446		0.0555555555555556	0	Experiment 1
Q9UI12	VIC_10h-Gamma_10h	0.118868816803125	0.212523653812349	0.559320408203043	32	0.579837040639839	0.999942496901032		0.0555555555555556	0	Experiment 1
Q9UI12	IC19_10h-Gamma_10h	-0.271513048929274	0.212523653812349	-1.27756625702008	32	0.210593634240404	0.872239608285397		0.0555555555555556	0	Experiment 1
Q9UI12	Alpha_10h-Gamma_10h	0.141097220146208	0.212523653812349	0.663913016810785	32	0.511501510944258	0.926333964710074		0.0555555555555556	0	Experiment 1
Q9UI12	Beta_10h-Gamma_10h	0.349823559538975	0.212523653812349	1.64604529078847	32	0.109542606493854	0.999875735970704		0.111111111111111	0	Experiment 1
Q9UI12	Delta_10h-Gamma_10h	0.211723191010421	0.212523653812349	0.99623353547914	32	0.326610728901371	0.999674517165867		0.0555555555555556	0	Experiment 1
Q9UI12	VIC_10h-Delta_10h	-0.0928543742072958	0.212523653812349	-0.436913127276096	32	0.665108595232779	0.999407822012948		0	0	Experiment 1
Q9UI12	IC19_10h-Delta_10h	-0.483236239939695	0.212523653812349	-2.27379979249922	32	0.0298258893971703	0.773358042966835		0	0	Experiment 1
Q9UI12	Alpha_10h-Delta_10h	-0.0706259708642134	0.212523653812349	-0.332320518668354	32	0.741814380360914	0.966682066266509		0	0	Experiment 1
Q9UI12	Beta_10h-Delta_10h	0.138100368528554	0.212523653812349	0.649811755309328	32	0.520451639554975	0.997542152253446		0.0555555555555556	0	Experiment 1
Q9UI12	Gamma_10h-Delta_10h	-0.211723191010421	0.212523653812349	-0.99623353547914	32	0.326610728901371	0.999674517165867		0.0555555555555556	0	Experiment 1
Q9UI12	VIC_24h-Mock_24h	-0.179803362377262	0.212523653812349	-0.846039295635401	32	0.403813212702007	0.789991954176242		0.0370370370370371	0	Experiment 1
Q9UI12	IC19_24h-Mock_24h	-0.0989066217329232	0.212523653812349	-0.465391122158357	32	0.644803231270939	0.916666652370201		0.0185185185185185	0	Experiment 1
Q9UI12	Alpha_24h-Mock_24h	-0.350737899167331	0.212523653812349	-1.65034758661274	32	0.10865469515731	0.495749739960738		0	0	Experiment 1
Q9UI12	Beta_24h-Mock_24h	-0.0554648495544383	0.212523653812349	-0.260982006282519	32	0.795778689215732	0.93629831412914		0	0	Experiment 1
Q9UI12	Gamma_24h-Mock_24h	-0.249849948943419	0.212523653812349	-1.17563360342011	32	0.24841432458991	0.591468447962611		0	0	Experiment 1
Q9UI12	Delta_24h-Mock_24h	0.00849556641451368	0.212523653812349	0.0399746864036837	32	0.96836167464028	0.986350442964844		0	0	Experiment 1
Q9UI12	IC19_24h-VIC_24h	0.0808967406443383	0.212523653812349	0.380648173477045	32	0.705979603523994	0.978705381440687		0.0555555555555556	0	Experiment 1
Q9UI12	Alpha_24h-VIC_24h	-0.170934536790069	0.212523653812349	-0.804308290977337	32	0.42715417918432	0.918447317022032		0.0370370370370371	0	Experiment 1
Q9UI12	Beta_24h-VIC_24h	0.124338512822823	0.212523653812349	0.585057289352883	32	0.562612307150015	0.883471047585648		0.0370370370370371	0	Experiment 1
Q9UI12	Gamma_24h-VIC_24h	-0.0700465865661572	0.212523653812349	-0.329594307784704	32	0.743854336713335	0.961636482539684		0.0370370370370371	0	Experiment 1
Q9UI12	Delta_24h-VIC_24h	0.188298928791775	0.212523653812349	0.886013982039085	32	0.382220131300616	0.617627232035433		0.0370370370370371	0	Experiment 1
Q9UI12	VIC_24h-IC19_24h	-0.0808967406443383	0.212523653812349	-0.380648173477045	32	0.705979603523994	0.978705381440687		0.0555555555555556	0	Experiment 1
Q9UI12	Alpha_24h-IC19_24h	-0.251831277434408	0.212523653812349	-1.18495646445438	32	0.244760591168576	0.999948767286993		0.0185185185185185	0	Experiment 1
Q9UI12	Beta_24h-IC19_24h	0.0434417721784849	0.212523653812349	0.204409115875838	32	0.839328357561501	0.999290111912619		0.0185185185185185	0	Experiment 1
Q9UI12	Gamma_24h-IC19_24h	-0.150943327210495	0.212523653812349	-0.710242481261748	32	0.482698071203123	0.984843849198964		0.0185185185185185	0	Experiment 1
Q9UI12	Delta_24h-IC19_24h	0.107402188147437	0.212523653812349	0.505365808562041	32	0.616765228248966	0.860331936916916		0.0185185185185185	0	Experiment 1
Q9UI12	VIC_24h-Alpha_24h	0.170934536790069	0.212523653812349	0.804308290977337	32	0.42715417918432	0.918447317022032		0.0370370370370371	0	Experiment 1
Q9UI12	IC19_24h-Alpha_24h	0.251831277434408	0.212523653812349	1.18495646445438	32	0.244760591168576	0.999948767286993		0.0185185185185185	0	Experiment 1
Q9UI12	Beta_24h-Alpha_24h	0.295273049612893	0.212523653812349	1.38936558033022	32	0.174314265791311	0.956164984210316		0	0	Experiment 1
Q9UI12	Gamma_24h-Alpha_24h	0.100887950223912	0.212523653812349	0.474713983192633	32	0.638214711962481	0.999052769522788		0	0	Experiment 1
Q9UI12	Delta_24h-Alpha_24h	0.359233465581845	0.212523653812349	1.69032227301642	32	0.100686590922576	0.363619450119354		0	0	Experiment 1
Q9UI12	VIC_24h-Beta_24h	-0.124338512822823	0.212523653812349	-0.585057289352883	32	0.562612307150015	0.883471047585648		0.0370370370370371	0	Experiment 1
Q9UI12	IC19_24h-Beta_24h	-0.0434417721784849	0.212523653812349	-0.204409115875838	32	0.839328357561501	0.999290111912619		0.0185185185185185	0	Experiment 1
Q9UI12	Alpha_24h-Beta_24h	-0.295273049612893	0.212523653812349	-1.38936558033022	32	0.174314265791311	0.956164984210316		0	0	Experiment 1
Q9UI12	Gamma_24h-Beta_24h	-0.19438509938898	0.212523653812349	-0.914651597137586	32	0.367215563025289	0.91878140894318		0	0	Experiment 1
Q9UI12	Delta_24h-Beta_24h	0.063960415968952	0.212523653812349	0.300956692686202	32	0.765394390605562	0.908598758827841		0	0	Experiment 1
Q9UI12	VIC_24h-Gamma_24h	0.0700465865661572	0.212523653812349	0.329594307784704	32	0.743854336713335	0.961636482539684		0.0370370370370371	0	Experiment 1
Q9UI12	IC19_24h-Gamma_24h	0.150943327210495	0.212523653812349	0.710242481261748	32	0.482698071203123	0.984843849198964		0.0185185185185185	0	Experiment 1
Q9UI12	Alpha_24h-Gamma_24h	-0.100887950223912	0.212523653812349	-0.474713983192633	32	0.638214711962481	0.999052769522788		0	0	Experiment 1
Q9UI12	Beta_24h-Gamma_24h	0.19438509938898	0.212523653812349	0.914651597137586	32	0.367215563025289	0.91878140894318		0	0	Experiment 1
Q9UI12	Delta_24h-Gamma_24h	0.258345515357932	0.212523653812349	1.21560828982379	32	0.233026525450355	0.488943873430904		0	0	Experiment 1
Q9UI12	VIC_24h-Delta_24h	-0.188298928791775	0.212523653812349	-0.886013982039085	32	0.382220131300616	0.617627232035433		0.0370370370370371	0	Experiment 1
Q9UI12	IC19_24h-Delta_24h	-0.107402188147437	0.212523653812349	-0.505365808562041	32	0.616765228248966	0.860331936916916		0.0185185185185185	0	Experiment 1
Q9UI12	Alpha_24h-Delta_24h	-0.359233465581845	0.212523653812349	-1.69032227301642	32	0.100686590922576	0.363619450119354		0	0	Experiment 1
Q9UI12	Beta_24h-Delta_24h	-0.063960415968952	0.212523653812349	-0.300956692686202	32	0.765394390605562	0.908598758827841		0	0	Experiment 1
Q9UI12	Gamma_24h-Delta_24h	-0.258345515357932	0.212523653812349	-1.21560828982379	32	0.233026525450355	0.488943873430904		0	0	Experiment 1
Q9UI14	Mock_10h-Mock_24h	-0.179507510501755	0.520166637921071	-0.3450961622975	32	0.73228019897384	0.936824214146997		0	0	Experiment 1
Q9UI14	VIC_10h-Mock_10h	-0.397961832031426	0.520166637921071	-0.76506604426217	32	0.449838122624352	0.98547963452036		0	0	Experiment 1
Q9UI14	IC19_10h-Mock_10h	-0.30846198887829	0.520166637921071	-0.593006099182191	32	0.557345204323319	0.851363982323668		0	0	Experiment 1
Q9UI14	Alpha_10h-Mock_10h	-0.488963876542757	0.520166637921071	-0.940013912651105	32	0.3542525102109	0.999662369527308		0	0	Experiment 1
Q9UI14	Beta_10h-Mock_10h	0.1938407622726	0.520166637921071	0.372651277766132	32	0.71186492316363	0.950944124580274		0	0	Experiment 1
Q9UI14	Gamma_10h-Mock_10h	-0.260174430028012	0.520166637921071	-0.500175157460773	32	0.620374222333946	0.964389400225037		0	0	Experiment 1
Q9UI14	Delta_10h-Mock_10h	-0.234020275546312	0.520166637921071	-0.449894819247946	32	0.655819265131333	0.939294045144621		0	0	Experiment 1
Q9UI14	IC19_10h-VIC_10h	0.0894998431531364	0.520166637921071	0.172059945079978	32	0.864473959018075	0.999770283005598		0	0	Experiment 1
Q9UI14	Alpha_10h-VIC_10h	-0.0910020445113306	0.520166637921071	-0.174947868388936	32	0.862222857045973	0.999428102242111		0	0	Experiment 1
Q9UI14	Beta_10h-VIC_10h	0.591802594304026	0.520166637921071	1.1377173220283	32	0.26368569231357	0.99950011122554		0	0	Experiment 1
Q9UI14	Gamma_10h-VIC_10h	0.137787402003414	0.520166637921071	0.264890886801397	32	0.792792379982459	0.999942496901032		0	0	Experiment 1
Q9UI14	Delta_10h-VIC_10h	0.163941556485114	0.520166637921071	0.315171225014224	32	0.754677807604701	0.999407822012948		0	0	Experiment 1
Q9UI14	VIC_10h-IC19_10h	-0.0894998431531364	0.520166637921071	-0.172059945079978	32	0.864473959018075	0.999770283005598		0	0	Experiment 1
Q9UI14	Alpha_10h-IC19_10h	-0.180501887664467	0.520166637921072	-0.347007813468913	32	0.730857248132168	0.933949687033005		0	0	Experiment 1
Q9UI14	Beta_10h-IC19_10h	0.50230275115089	0.520166637921071	0.965657376948324	32	0.341457319897872	0.856567607770514		0	0	Experiment 1
Q9UI14	Gamma_10h-IC19_10h	0.0482875588502771	0.520166637921071	0.0928309417214185	32	0.926616635012594	0.994193143804023		0	0	Experiment 1
Q9UI14	Delta_10h-IC19_10h	0.0744417133319778	0.520166637921071	0.143111279934246	32	0.887099668369469	0.999164559223954		0	0	Experiment 1
Q9UI14	VIC_10h-Alpha_10h	0.0910020445113306	0.520166637921071	0.174947868388936	32	0.862222857045973	0.999428102242111		0	0	Experiment 1
Q9UI14	IC19_10h-Alpha_10h	0.180501887664467	0.520166637921072	0.347007813468913	32	0.730857248132168	0.933949687033005		0	0	Experiment 1
Q9UI14	Beta_10h-Alpha_10h	0.682804638815357	0.520166637921071	1.31266519041724	32	0.198632776238897	0.754443003860008		0	0	Experiment 1
Q9UI14	Gamma_10h-Alpha_10h	0.228789446514744	0.520166637921072	0.439838755190332	32	0.663010325296961	0.957094416273991		0	0	Experiment 1
Q9UI14	Delta_10h-Alpha_10h	0.254943600996445	0.520166637921071	0.49011909340316	32	0.62739332776835	0.951443128243877		0	0	Experiment 1
Q9UI14	VIC_10h-Beta_10h	-0.591802594304026	0.520166637921071	-1.1377173220283	32	0.26368569231357	0.99950011122554		0	0	Experiment 1
Q9UI14	IC19_10h-Beta_10h	-0.50230275115089	0.520166637921071	-0.965657376948324	32	0.341457319897872	0.856567607770514		0	0	Experiment 1
Q9UI14	Alpha_10h-Beta_10h	-0.682804638815357	0.520166637921071	-1.31266519041724	32	0.198632776238897	0.754443003860008		0	0	Experiment 1
Q9UI14	Gamma_10h-Beta_10h	-0.454015192300613	0.520166637921071	-0.872826435226905	32	0.389260338804172	0.999875735970704		0	0	Experiment 1
Q9UI14	Delta_10h-Beta_10h	-0.427861037818912	0.520166637921071	-0.822546097014078	32	0.416853612101609	0.983757397779969		0	0	Experiment 1
Q9UI14	VIC_10h-Gamma_10h	-0.137787402003414	0.520166637921071	-0.264890886801397	32	0.792792379982459	0.999942496901032		0	0	Experiment 1
Q9UI14	IC19_10h-Gamma_10h	-0.0482875588502771	0.520166637921071	-0.0928309417214185	32	0.926616635012594	0.994193143804023		0	0	Experiment 1
Q9UI14	Alpha_10h-Gamma_10h	-0.228789446514744	0.520166637921072	-0.439838755190332	32	0.663010325296961	0.957094416273991		0	0	Experiment 1
Q9UI14	Beta_10h-Gamma_10h	0.454015192300613	0.520166637921071	0.872826435226905	32	0.389260338804172	0.999875735970704		0	0	Experiment 1
Q9UI14	Delta_10h-Gamma_10h	0.0261541544817006	0.520166637921071	0.0502803382128271	32	0.960211533088214	0.999674517165867		0	0	Experiment 1
Q9UI14	VIC_10h-Delta_10h	-0.163941556485114	0.520166637921071	-0.315171225014224	32	0.754677807604701	0.999407822012948		0	0	Experiment 1
Q9UI14	IC19_10h-Delta_10h	-0.0744417133319778	0.520166637921071	-0.143111279934246	32	0.887099668369469	0.999164559223954		0	0	Experiment 1
Q9UI14	Alpha_10h-Delta_10h	-0.254943600996445	0.520166637921071	-0.49011909340316	32	0.62739332776835	0.951443128243877		0	0	Experiment 1
Q9UI14	Beta_10h-Delta_10h	0.427861037818912	0.520166637921071	0.822546097014078	32	0.416853612101609	0.983757397779969		0	0	Experiment 1
Q9UI14	Gamma_10h-Delta_10h	-0.0261541544817006	0.520166637921071	-0.0502803382128271	32	0.960211533088214	0.999674517165867		0	0	Experiment 1
Q9UI14	VIC_24h-Mock_24h	-0.675111823705893	0.520166637921071	-1.29787605449685	32	0.203607641905434	0.619934891745771		0	0	Experiment 1
Q9UI14	IC19_24h-Mock_24h	-0.488099508540368	0.520166637921071	-0.938352199001335	32	0.355092460680166	0.746607971744596		0	0	Experiment 1
Q9UI14	Alpha_24h-Mock_24h	-1.63568221194707	0.520166637921071	-3.14453502532254	32	0.00357897732488777	0.0584366799334518		0	0	Experiment 1
Q9UI14	Beta_24h-Mock_24h	-0.8858735435287	0.520166637921071	-1.70305721079928	32	0.0982528849791355	0.351335041452865		0	0	Experiment 1
Q9UI14	Gamma_24h-Mock_24h	-0.578816560376254	0.520166637921071	-1.11275218012748	32	0.27410448631282	0.616975942240571		0	0	Experiment 1
Q9UI14	Delta_24h-Mock_24h	-1.28615549590164	0.520166637921071	-2.47258359559921	32	0.0189152442484017	0.0739498890964973		0	0	Experiment 1
Q9UI14	IC19_24h-VIC_24h	0.187012315165525	0.520166637921071	0.35952385549552	32	0.721565008214992	0.980126299752362		0	0	Experiment 1
Q9UI14	Alpha_24h-VIC_24h	-0.96057038824118	0.520166637921071	-1.84665897082568	32	0.0740628295647481	0.59250561852666		0	0	Experiment 1
Q9UI14	Beta_24h-VIC_24h	-0.210761719822807	0.520166637921071	-0.40518115630243	32	0.688040503751569	0.918309525251776		0	0	Experiment 1
Q9UI14	Gamma_24h-VIC_24h	0.0962952633296396	0.520166637921071	0.185123874369373	32	0.854300242478629	0.973388598967895		0	0	Experiment 1
Q9UI14	Delta_24h-VIC_24h	-0.611043672195742	0.520166637921071	-1.17470754110236	32	0.248779429639369	0.484261514415684		0	0	Experiment 1
Q9UI14	VIC_24h-IC19_24h	-0.187012315165525	0.520166637921071	-0.35952385549552	32	0.721565008214992	0.980126299752362		0	0	Experiment 1
Q9UI14	Alpha_24h-IC19_24h	-1.14758270340671	0.520166637921071	-2.2061828263212	32	0.0346690106341871	0.999948767286993		0	0	Experiment 1
Q9UI14	Beta_24h-IC19_24h	-0.397774034988332	0.520166637921071	-0.764705011797949	32	0.450050088109386	0.999290111912619		0	0	Experiment 1
Q9UI14	Gamma_24h-IC19_24h	-0.0907170518358857	0.520166637921071	-0.174399981126146	32	0.862649839199438	0.99173963529892		0	0	Experiment 1
Q9UI14	Delta_24h-IC19_24h	-0.798055987361267	0.520166637921071	-1.53423139659788	32	0.134801551823215	0.417545034107464		0	0	Experiment 1
Q9UI14	VIC_24h-Alpha_24h	0.96057038824118	0.520166637921071	1.84665897082568	32	0.0740628295647481	0.59250561852666		0	0	Experiment 1
Q9UI14	IC19_24h-Alpha_24h	1.14758270340671	0.520166637921071	2.2061828263212	32	0.0346690106341871	0.999948767286993		0	0	Experiment 1
Q9UI14	Beta_24h-Alpha_24h	0.749808668418374	0.520166637921071	1.44147781452325	32	0.159165052881492	0.93602521288761		0	0	Experiment 1
Q9UI14	Gamma_24h-Alpha_24h	1.05686565157082	0.520166637921071	2.03178284519506	32	0.0505480794223709	0.931969495431478		0	0	Experiment 1
Q9UI14	Delta_24h-Alpha_24h	0.349526716045438	0.520166637921071	0.671951429723325	32	0.50643739843046	0.797839220840236		0	0	Experiment 1
Q9UI14	VIC_24h-Beta_24h	0.210761719822807	0.520166637921071	0.40518115630243	32	0.688040503751569	0.918309525251776		0	0	Experiment 1
Q9UI14	IC19_24h-Beta_24h	0.397774034988332	0.520166637921071	0.764705011797949	32	0.450050088109386	0.999290111912619		0	0	Experiment 1
Q9UI14	Alpha_24h-Beta_24h	-0.749808668418374	0.520166637921071	-1.44147781452325	32	0.159165052881492	0.93602521288761		0	0	Experiment 1
Q9UI14	Gamma_24h-Beta_24h	0.307056983152446	0.520166637921071	0.590305030671803	32	0.559132184235894	0.943628545644526		0	0	Experiment 1
Q9UI14	Delta_24h-Beta_24h	-0.400281952372935	0.520166637921071	-0.769526384799929	32	0.447224309387096	0.709365216352289		0	0	Experiment 1
Q9UI14	VIC_24h-Gamma_24h	-0.0962952633296396	0.520166637921071	-0.185123874369373	32	0.854300242478629	0.973388598967895		0	0	Experiment 1
Q9UI14	IC19_24h-Gamma_24h	0.0907170518358857	0.520166637921071	0.174399981126146	32	0.862649839199438	0.99173963529892		0	0	Experiment 1
Q9UI14	Alpha_24h-Gamma_24h	-1.05686565157082	0.520166637921071	-2.03178284519506	32	0.0505480794223709	0.931969495431478		0	0	Experiment 1
Q9UI14	Beta_24h-Gamma_24h	-0.307056983152446	0.520166637921071	-0.590305030671803	32	0.559132184235894	0.943628545644526		0	0	Experiment 1
Q9UI14	Delta_24h-Gamma_24h	-0.707338935525382	0.520166637921071	-1.35983141547173	32	0.183387916087917	0.431617474947239		0	0	Experiment 1
Q9UI14	VIC_24h-Delta_24h	0.611043672195742	0.520166637921071	1.17470754110236	32	0.248779429639369	0.484261514415684		0	0	Experiment 1
Q9UI14	IC19_24h-Delta_24h	0.798055987361267	0.520166637921071	1.53423139659788	32	0.134801551823215	0.417545034107464		0	0	Experiment 1
Q9UI14	Alpha_24h-Delta_24h	-0.349526716045438	0.520166637921071	-0.671951429723325	32	0.50643739843046	0.797839220840236		0	0	Experiment 1
Q9UI14	Beta_24h-Delta_24h	0.400281952372935	0.520166637921071	0.769526384799929	32	0.447224309387096	0.709365216352289		0	0	Experiment 1
Q9UI14	Gamma_24h-Delta_24h	0.707338935525382	0.520166637921071	1.35983141547173	32	0.183387916087917	0.431617474947239		0	0	Experiment 1
Q9UI26	Mock_10h-Mock_24h	0.263994906076964	0.197419904879112	1.33722537369582	32	0.190577472276365	0.624169462948897		0	0	Experiment 1
Q9UI26	VIC_10h-Mock_10h	-0.132901294663971	0.197419904879112	-0.67319095683564	32	0.505658974090829	0.98547963452036		0	0	Experiment 1
Q9UI26	IC19_10h-Mock_10h	-0.375234539418615	0.197419904879112	-1.90069253476941	32	0.0663823690643672	0.404317714402991		0	0	Experiment 1
Q9UI26	Alpha_10h-Mock_10h	-0.0173644145846803	0.197419904879112	-0.0879567569202975	32	0.930459186582851	0.999662369527308		0	0	Experiment 1
Q9UI26	Beta_10h-Mock_10h	-0.0136422706554504	0.197419904879112	-0.0691028124231145	32	0.94533780062962	0.990834444887533		0	0	Experiment 1
Q9UI26	Gamma_10h-Mock_10h	-0.127653213181008	0.197419904879112	-0.646607611624447	32	0.522497050992487	0.958360151102256		0	0	Experiment 1
Q9UI26	Delta_10h-Mock_10h	-0.279381550334251	0.197419904879112	-1.41516404085661	32	0.166679032373262	0.697593205816054		0	0	Experiment 1
Q9UI26	IC19_10h-VIC_10h	-0.242333244754644	0.197419904879112	-1.22750157793377	32	0.228587825533916	0.999770283005598		0	0	Experiment 1
Q9UI26	Alpha_10h-VIC_10h	0.11553688007929	0.197419904879112	0.585234199915343	32	0.562494807911001	0.999428102242111		0	0	Experiment 1
Q9UI26	Beta_10h-VIC_10h	0.11925902400852	0.197419904879112	0.604088144412526	32	0.550044142717292	0.99950011122554		0	0	Experiment 1
Q9UI26	Gamma_10h-VIC_10h	0.00524808148296235	0.197419904879112	0.0265833452111931	32	0.978957149382432	0.999942496901032		0	0	Experiment 1
Q9UI26	Delta_10h-VIC_10h	-0.14648025567028	0.197419904879112	-0.741973084020965	32	0.463515126683532	0.999407822012948		0	0	Experiment 1
Q9UI26	VIC_10h-IC19_10h	0.242333244754644	0.197419904879112	1.22750157793377	32	0.228587825533916	0.999770283005598		0	0	Experiment 1
Q9UI26	Alpha_10h-IC19_10h	0.357870124833935	0.197419904879113	1.81273577784911	32	0.0792638212143393	0.648861709297472		0	0	Experiment 1
Q9UI26	Beta_10h-IC19_10h	0.361592268763165	0.197419904879112	1.83158972234629	32	0.076336026415541	0.618030648359322		0	0	Experiment 1
Q9UI26	Gamma_10h-IC19_10h	0.247581326237607	0.197419904879112	1.25408492314496	32	0.218895199601497	0.873872019710651		0	0	Experiment 1
Q9UI26	Delta_10h-IC19_10h	0.095852989084364	0.197419904879112	0.485528493912802	32	0.630609387864858	0.999164559223954		0	0	Experiment 1
Q9UI26	VIC_10h-Alpha_10h	-0.11553688007929	0.197419904879112	-0.585234199915343	32	0.562494807911001	0.999428102242111		0	0	Experiment 1
Q9UI26	IC19_10h-Alpha_10h	-0.357870124833935	0.197419904879113	-1.81273577784911	32	0.0792638212143393	0.648861709297472		0	0	Experiment 1
Q9UI26	Beta_10h-Alpha_10h	0.00372214392922993	0.197419904879113	0.018853944497183	32	0.985074689371927	0.997392468725002		0	0	Experiment 1
Q9UI26	Gamma_10h-Alpha_10h	-0.110288798596328	0.197419904879113	-0.558650854704149	32	0.580288585743028	0.942968070254195		0	0	Experiment 1
Q9UI26	Delta_10h-Alpha_10h	-0.262017135749571	0.197419904879112	-1.32720728393631	32	0.193832297664082	0.76918328853527		0	0	Experiment 1
Q9UI26	VIC_10h-Beta_10h	-0.11925902400852	0.197419904879112	-0.604088144412526	32	0.550044142717292	0.99950011122554		0	0	Experiment 1
Q9UI26	IC19_10h-Beta_10h	-0.361592268763165	0.197419904879112	-1.83158972234629	32	0.076336026415541	0.618030648359322		0	0	Experiment 1
Q9UI26	Alpha_10h-Beta_10h	-0.00372214392922993	0.197419904879113	-0.018853944497183	32	0.985074689371927	0.997392468725002		0	0	Experiment 1
Q9UI26	Gamma_10h-Beta_10h	-0.114010942525558	0.197419904879112	-0.577504799201333	32	0.567640010430802	0.999875735970704		0	0	Experiment 1
Q9UI26	Delta_10h-Beta_10h	-0.265739279678801	0.197419904879112	-1.34606122843349	32	0.187741871388415	0.92996289677957		0	0	Experiment 1
Q9UI26	VIC_10h-Gamma_10h	-0.00524808148296235	0.197419904879112	-0.0265833452111931	32	0.978957149382432	0.999942496901032		0	0	Experiment 1
Q9UI26	IC19_10h-Gamma_10h	-0.247581326237607	0.197419904879112	-1.25408492314496	32	0.218895199601497	0.873872019710651		0	0	Experiment 1
Q9UI26	Alpha_10h-Gamma_10h	0.110288798596328	0.197419904879113	0.558650854704149	32	0.580288585743028	0.942968070254195		0	0	Experiment 1
Q9UI26	Beta_10h-Gamma_10h	0.114010942525558	0.197419904879112	0.577504799201333	32	0.567640010430802	0.999875735970704		0	0	Experiment 1
Q9UI26	Delta_10h-Gamma_10h	-0.151728337153243	0.197419904879112	-0.768556429232157	32	0.447791944123647	0.999674517165867		0	0	Experiment 1
Q9UI26	VIC_10h-Delta_10h	0.14648025567028	0.197419904879112	0.741973084020965	32	0.463515126683532	0.999407822012948		0	0	Experiment 1
Q9UI26	IC19_10h-Delta_10h	-0.095852989084364	0.197419904879112	-0.485528493912802	32	0.630609387864858	0.999164559223954		0	0	Experiment 1
Q9UI26	Alpha_10h-Delta_10h	0.262017135749571	0.197419904879112	1.32720728393631	32	0.193832297664082	0.76918328853527		0	0	Experiment 1
Q9UI26	Beta_10h-Delta_10h	0.265739279678801	0.197419904879112	1.34606122843349	32	0.187741871388415	0.92996289677957		0	0	Experiment 1
Q9UI26	Gamma_10h-Delta_10h	0.151728337153243	0.197419904879112	0.768556429232157	32	0.447791944123647	0.999674517165867		0	0	Experiment 1
Q9UI26	VIC_24h-Mock_24h	0.104568852466803	0.197419904879112	0.529677352092912	32	0.599991624771907	0.885229171780848		0	0	Experiment 1
Q9UI26	IC19_24h-Mock_24h	0.301584510822211	0.197419904879112	1.52762970383803	32	0.136429691845754	0.482994746621443		0	0	Experiment 1
Q9UI26	Alpha_24h-Mock_24h	0.283358330840105	0.197419904879112	1.43530780755677	32	0.160902391030079	0.605648013113989		0	0	Experiment 1
Q9UI26	Beta_24h-Mock_24h	0.396634602589056	0.197419904879112	2.00909124554553	32	0.0530259852036288	0.244631222853414		0	0	Experiment 1
Q9UI26	Gamma_24h-Mock_24h	0.0354488651572352	0.197419904879112	0.179560744793904	32	0.858629612286763	0.954354912633719		0	0	Experiment 1
Q9UI26	Delta_24h-Mock_24h	0.302403689905477	0.197419904879112	1.53177912880998	32	0.135404496136334	0.309351096041812		0	0	Experiment 1
Q9UI26	IC19_24h-VIC_24h	0.197015658355408	0.197419904879112	0.99795235174512	32	0.32578937074543	0.895186311755892		0	0	Experiment 1
Q9UI26	Alpha_24h-VIC_24h	0.178789478373302	0.197419904879112	0.90563045546386	32	0.371900166028631	0.895461179484315		0	0	Experiment 1
Q9UI26	Beta_24h-VIC_24h	0.292065750122254	0.197419904879112	1.47941389345262	32	0.148807751656565	0.531677643255411		0	0	Experiment 1
Q9UI26	Gamma_24h-VIC_24h	-0.0691199873095676	0.197419904879112	-0.350116607299008	32	0.72854526808041	0.96052653344006		0	0	Experiment 1
Q9UI26	Delta_24h-VIC_24h	0.197834837438674	0.197419904879112	1.00210177671707	32	0.323812316875685	0.560954122745676		0	0	Experiment 1
Q9UI26	VIC_24h-IC19_24h	-0.197015658355408	0.197419904879112	-0.99795235174512	32	0.32578937074543	0.895186311755892		0	0	Experiment 1
Q9UI26	Alpha_24h-IC19_24h	-0.0182261799821056	0.197419904879112	-0.0923218962812598	32	0.927017857528119	0.999948767286993		0	0	Experiment 1
Q9UI26	Beta_24h-IC19_24h	0.0950500917668458	0.197419904879112	0.481461541707502	32	0.633464732572869	0.999290111912619		0	0	Experiment 1
Q9UI26	Gamma_24h-IC19_24h	-0.266135645664976	0.197419904879112	-1.34806895904413	32	0.187102120426564	0.912717151073009		0	0	Experiment 1
Q9UI26	Delta_24h-IC19_24h	0.000819179083265779	0.197419904879112	0.00414942497195201	32	0.996715007982959	0.998535377712684		0	0	Experiment 1
Q9UI26	VIC_24h-Alpha_24h	-0.178789478373302	0.197419904879112	-0.90563045546386	32	0.371900166028631	0.895461179484315		0	0	Experiment 1
Q9UI26	IC19_24h-Alpha_24h	0.0182261799821056	0.197419904879112	0.0923218962812598	32	0.927017857528119	0.999948767286993		0	0	Experiment 1
Q9UI26	Beta_24h-Alpha_24h	0.113276271748951	0.197419904879112	0.573783437988762	32	0.570125586556912	0.999756435643755		0	0	Experiment 1
Q9UI26	Gamma_24h-Alpha_24h	-0.24790946568287	0.197419904879112	-1.25574706276287	32	0.218299585218978	0.999052769522788		0	0	Experiment 1
Q9UI26	Delta_24h-Alpha_24h	0.0190453590653714	0.197419904879112	0.0964713212532118	32	0.923747914708481	0.977998779003656		0	0	Experiment 1
Q9UI26	VIC_24h-Beta_24h	-0.292065750122254	0.197419904879112	-1.47941389345262	32	0.148807751656565	0.531677643255411		0	0	Experiment 1
Q9UI26	IC19_24h-Beta_24h	-0.0950500917668458	0.197419904879112	-0.481461541707502	32	0.633464732572869	0.999290111912619		0	0	Experiment 1
Q9UI26	Alpha_24h-Beta_24h	-0.113276271748951	0.197419904879112	-0.573783437988762	32	0.570125586556912	0.999756435643755		0	0	Experiment 1
Q9UI26	Gamma_24h-Beta_24h	-0.361185737431821	0.197419904879112	-1.82953050075163	32	0.0766512418987713	0.701983458209369		0	0	Experiment 1
Q9UI26	Delta_24h-Beta_24h	-0.09423091268358	0.197419904879112	-0.47731211673555	32	0.636383885346361	0.847874652267858		0	0	Experiment 1
Q9UI26	VIC_24h-Gamma_24h	0.0691199873095676	0.197419904879112	0.350116607299008	32	0.72854526808041	0.96052653344006		0	0	Experiment 1
Q9UI26	IC19_24h-Gamma_24h	0.266135645664976	0.197419904879112	1.34806895904413	32	0.187102120426564	0.912717151073009		0	0	Experiment 1
Q9UI26	Alpha_24h-Gamma_24h	0.24790946568287	0.197419904879112	1.25574706276287	32	0.218299585218978	0.999052769522788		0	0	Experiment 1
Q9UI26	Beta_24h-Gamma_24h	0.361185737431821	0.197419904879112	1.82953050075163	32	0.0766512418987713	0.701983458209369		0	0	Experiment 1
Q9UI26	Delta_24h-Gamma_24h	0.266954824748241	0.197419904879112	1.35221838401608	32	0.185785276861912	0.435074690606053		0	0	Experiment 1
Q9UI26	VIC_24h-Delta_24h	-0.197834837438674	0.197419904879112	-1.00210177671707	32	0.323812316875685	0.560954122745676		0	0	Experiment 1
Q9UI26	IC19_24h-Delta_24h	-0.000819179083265779	0.197419904879112	-0.00414942497195201	32	0.996715007982959	0.998535377712684		0	0	Experiment 1
Q9UI26	Alpha_24h-Delta_24h	-0.0190453590653714	0.197419904879112	-0.0964713212532118	32	0.923747914708481	0.977998779003656		0	0	Experiment 1
Q9UI26	Beta_24h-Delta_24h	0.09423091268358	0.197419904879112	0.47731211673555	32	0.636383885346361	0.847874652267858		0	0	Experiment 1
Q9UI26	Gamma_24h-Delta_24h	-0.266954824748241	0.197419904879112	-1.35221838401608	32	0.185785276861912	0.435074690606053		0	0	Experiment 1
Q9UI30	Mock_10h-Mock_24h	-0.269781309052173	0.0780707151009191	-3.45560186945177	32	0.00157000127363016	0.0473132482584102		0	0	Experiment 1
Q9UI30	VIC_10h-Mock_10h	0.168450201572982	0.0780707151009191	2.15766182435031	32	0.0385660819098219	0.942685219283466		0	0	Experiment 1
Q9UI30	IC19_10h-Mock_10h	0.152044578179045	0.0780707151009191	1.94752383121511	32	0.0602913585622393	0.39722322874609		0	0	Experiment 1
Q9UI30	Alpha_10h-Mock_10h	-0.0254371496622917	0.0780707151009191	-0.32582191196033	32	0.746680232975691	0.999662369527308		0	0	Experiment 1
Q9UI30	Beta_10h-Mock_10h	0.0900791702026513	0.0780707151009191	1.15381510322032	32	0.257121057075208	0.78269596528249		0	0	Experiment 1
Q9UI30	Gamma_10h-Mock_10h	0.122530154495883	0.0780707151009191	1.56947652314307	32	0.12637364253051	0.848306733530238		0	0	Experiment 1
Q9UI30	Delta_10h-Mock_10h	0.0648408290280713	0.0780707151009191	0.830539709342409	32	0.412387644684201	0.858930297539675		0	0	Experiment 1
Q9UI30	IC19_10h-VIC_10h	-0.0164056233939372	0.0780707151009191	-0.210137993135202	32	0.834892246730039	0.999770283005598		0	0	Experiment 1
Q9UI30	Alpha_10h-VIC_10h	-0.193887351235274	0.0780707151009191	-2.48348373631064	32	0.0184387480832076	0.873913322089858		0	0	Experiment 1
Q9UI30	Beta_10h-VIC_10h	-0.0783710313703309	0.0780707151009191	-1.00384672112999	32	0.3229833629016	0.99950011122554		0	0	Experiment 1
Q9UI30	Gamma_10h-VIC_10h	-0.0459200470770988	0.0780707151009191	-0.58818530120724	32	0.560536598016266	0.999942496901032		0	0	Experiment 1
Q9UI30	Delta_10h-VIC_10h	-0.103609372544911	0.0780707151009191	-1.3271221150079	32	0.193860150749898	0.999407822012948		0	0	Experiment 1
Q9UI30	VIC_10h-IC19_10h	0.0164056233939372	0.0780707151009191	0.210137993135202	32	0.834892246730039	0.999770283005598		0	0	Experiment 1
Q9UI30	Alpha_10h-IC19_10h	-0.177481727841337	0.0780707151009192	-2.27334574317543	32	0.0298562713188577	0.520672045892793		0	0	Experiment 1
Q9UI30	Beta_10h-IC19_10h	-0.0619654079763937	0.0780707151009191	-0.793708727994784	32	0.433211495257892	0.88979636823363		0	0	Experiment 1
Q9UI30	Gamma_10h-IC19_10h	-0.0295144236831615	0.0780707151009191	-0.378047308072039	32	0.707891712652942	0.977342416064198		0	0	Experiment 1
Q9UI30	Delta_10h-IC19_10h	-0.0872037491509737	0.0780707151009191	-1.1169841218727	32	0.272317901958688	0.999164559223954		0	0	Experiment 1
Q9UI30	VIC_10h-Alpha_10h	0.193887351235274	0.0780707151009191	2.48348373631064	32	0.0184387480832076	0.873913322089858		0	0	Experiment 1
Q9UI30	IC19_10h-Alpha_10h	0.177481727841337	0.0780707151009192	2.27334574317543	32	0.0298562713188577	0.520672045892793		0	0	Experiment 1
Q9UI30	Beta_10h-Alpha_10h	0.115516319864943	0.0780707151009192	1.47963701518065	32	0.14874846737608	0.707151071488124		0	0	Experiment 1
Q9UI30	Gamma_10h-Alpha_10h	0.147967304158175	0.0780707151009192	1.89529843510339	32	0.0671169457481717	0.68263526904703		0	0	Experiment 1
Q9UI30	Delta_10h-Alpha_10h	0.090277978690363	0.0780707151009191	1.15636162130274	32	0.256093567858586	0.812456373136597		0	0	Experiment 1
Q9UI30	VIC_10h-Beta_10h	0.0783710313703309	0.0780707151009191	1.00384672112999	32	0.3229833629016	0.99950011122554		0	0	Experiment 1
Q9UI30	IC19_10h-Beta_10h	0.0619654079763937	0.0780707151009191	0.793708727994784	32	0.433211495257892	0.88979636823363		0	0	Experiment 1
Q9UI30	Alpha_10h-Beta_10h	-0.115516319864943	0.0780707151009192	-1.47963701518065	32	0.14874846737608	0.707151071488124		0	0	Experiment 1
Q9UI30	Gamma_10h-Beta_10h	0.0324509842932322	0.0780707151009191	0.415661419922746	32	0.680432046416191	0.999875735970704		0	0	Experiment 1
Q9UI30	Delta_10h-Beta_10h	-0.02523834117458	0.0780707151009191	-0.323275393877913	32	0.748589847891623	0.997902731732774		0	0	Experiment 1
Q9UI30	VIC_10h-Gamma_10h	0.0459200470770988	0.0780707151009191	0.58818530120724	32	0.560536598016266	0.999942496901032		0	0	Experiment 1
Q9UI30	IC19_10h-Gamma_10h	0.0295144236831615	0.0780707151009191	0.378047308072039	32	0.707891712652942	0.977342416064198		0	0	Experiment 1
Q9UI30	Alpha_10h-Gamma_10h	-0.147967304158175	0.0780707151009192	-1.89529843510339	32	0.0671169457481717	0.68263526904703		0	0	Experiment 1
Q9UI30	Beta_10h-Gamma_10h	-0.0324509842932322	0.0780707151009191	-0.415661419922746	32	0.680432046416191	0.999875735970704		0	0	Experiment 1
Q9UI30	Delta_10h-Gamma_10h	-0.0576893254678121	0.0780707151009191	-0.738936813800659	32	0.465331275317219	0.999674517165867		0	0	Experiment 1
Q9UI30	VIC_10h-Delta_10h	0.103609372544911	0.0780707151009191	1.3271221150079	32	0.193860150749898	0.999407822012948		0	0	Experiment 1
Q9UI30	IC19_10h-Delta_10h	0.0872037491509737	0.0780707151009191	1.1169841218727	32	0.272317901958688	0.999164559223954		0	0	Experiment 1
Q9UI30	Alpha_10h-Delta_10h	-0.090277978690363	0.0780707151009191	-1.15636162130274	32	0.256093567858586	0.812456373136597		0	0	Experiment 1
Q9UI30	Beta_10h-Delta_10h	0.02523834117458	0.0780707151009191	0.323275393877913	32	0.748589847891623	0.997902731732774		0	0	Experiment 1
Q9UI30	Gamma_10h-Delta_10h	0.0576893254678121	0.0780707151009191	0.738936813800659	32	0.465331275317219	0.999674517165867		0	0	Experiment 1
Q9UI30	VIC_24h-Mock_24h	-0.395457263772871	0.0780707151009191	-5.06537263379333	32	1.64320028182008e-05	0.000891527441791938		0	0	Experiment 1
Q9UI30	IC19_24h-Mock_24h	-0.312940094217809	0.0780707151009191	-4.00841844234785	32	0.000342044692121624	0.00786239505704534		0	0	Experiment 1
Q9UI30	Alpha_24h-Mock_24h	-0.194813137186347	0.0780707151009191	-2.49534203618501	32	0.017932877732592	0.16999671668061		0	0	Experiment 1
Q9UI30	Beta_24h-Mock_24h	-0.181351170456846	0.0780707151009191	-2.32290904755285	32	0.0266996767599141	0.160691889352825		0	0	Experiment 1
Q9UI30	Gamma_24h-Mock_24h	-0.329837461127305	0.0780707151009191	-4.22485512910874	32	0.000185460296520112	0.00461852911895239		0	0	Experiment 1
Q9UI30	Delta_24h-Mock_24h	-0.492465415706157	0.0780707151009191	-6.30794037264249	32	4.46401878129166e-07	1.23775066208541e-05		0	0	Experiment 1
Q9UI30	IC19_24h-VIC_24h	0.0825171695550626	0.0780707151009191	1.05695419144548	32	0.298446822318727	0.879239853464557		0	0	Experiment 1
Q9UI30	Alpha_24h-VIC_24h	0.200644126586524	0.0780707151009191	2.57003059760832	32	0.0150286826068968	0.270406543320901		0	0	Experiment 1
Q9UI30	Beta_24h-VIC_24h	0.214106093316025	0.0780707151009191	2.74246358624047	32	0.00990273963152921	0.125082845811033		0	0	Experiment 1
Q9UI30	Gamma_24h-VIC_24h	0.0656198026455658	0.0780707151009191	0.840517504684586	32	0.40685499522066	0.886823546948523		0	0	Experiment 1
Q9UI30	Delta_24h-VIC_24h	-0.0970081519332861	0.0780707151009191	-1.24256773884916	32	0.22305590468175	0.4554965077988		0	0	Experiment 1
Q9UI30	VIC_24h-IC19_24h	-0.0825171695550626	0.0780707151009191	-1.05695419144548	32	0.298446822318727	0.879239853464557		0	0	Experiment 1
Q9UI30	Alpha_24h-IC19_24h	0.118126957031461	0.0780707151009191	1.51307640616283	32	0.140075041361718	0.999948767286993		0	0	Experiment 1
Q9UI30	Beta_24h-IC19_24h	0.131588923760962	0.0780707151009191	1.68550939479499	32	0.101619362588004	0.876244505671213		0	0	Experiment 1
Q9UI30	Gamma_24h-IC19_24h	-0.0168973669094968	0.0780707151009191	-0.216436686760896	32	0.830021252069588	0.99173963529892		0	0	Experiment 1
Q9UI30	Delta_24h-IC19_24h	-0.179525321488349	0.0780707151009191	-2.29952193029464	32	0.02814954449945	0.163663263490247		0	0	Experiment 1
Q9UI30	VIC_24h-Alpha_24h	-0.200644126586524	0.0780707151009191	-2.57003059760832	32	0.0150286826068968	0.270406543320901		0	0	Experiment 1
Q9UI30	IC19_24h-Alpha_24h	-0.118126957031461	0.0780707151009191	-1.51307640616283	32	0.140075041361718	0.999948767286993		0	0	Experiment 1
Q9UI30	Beta_24h-Alpha_24h	0.0134619667295013	0.0780707151009191	0.172432988632158	32	0.86418311076171	0.999756435643755		0	0	Experiment 1
Q9UI30	Gamma_24h-Alpha_24h	-0.135024323940958	0.0780707151009191	-1.72951309292373	32	0.0933541436774403	0.94856405550169		0	0	Experiment 1
Q9UI30	Delta_24h-Alpha_24h	-0.29765227851981	0.0780707151009191	-3.81259833645748	32	0.000591132438499731	0.0140006561526223		0	0	Experiment 1
Q9UI30	VIC_24h-Beta_24h	-0.214106093316025	0.0780707151009191	-2.74246358624047	32	0.00990273963152921	0.125082845811033		0	0	Experiment 1
Q9UI30	IC19_24h-Beta_24h	-0.131588923760962	0.0780707151009191	-1.68550939479499	32	0.101619362588004	0.876244505671213		0	0	Experiment 1
Q9UI30	Alpha_24h-Beta_24h	-0.0134619667295013	0.0780707151009191	-0.172432988632158	32	0.86418311076171	0.999756435643755		0	0	Experiment 1
Q9UI30	Gamma_24h-Beta_24h	-0.148486290670459	0.0780707151009191	-1.90194608155589	32	0.066212655618638	0.673161998789486		0	0	Experiment 1
Q9UI30	Delta_24h-Beta_24h	-0.311114245249311	0.0780707151009191	-3.98503132508964	32	0.000365272172780484	0.00675061716286357		0	0	Experiment 1
Q9UI30	VIC_24h-Gamma_24h	-0.0656198026455658	0.0780707151009191	-0.840517504684586	32	0.40685499522066	0.886823546948523		0	0	Experiment 1
Q9UI30	IC19_24h-Gamma_24h	0.0168973669094968	0.0780707151009191	0.216436686760896	32	0.830021252069588	0.99173963529892		0	0	Experiment 1
Q9UI30	Alpha_24h-Gamma_24h	0.135024323940958	0.0780707151009191	1.72951309292373	32	0.0933541436774403	0.94856405550169		0	0	Experiment 1
Q9UI30	Beta_24h-Gamma_24h	0.148486290670459	0.0780707151009191	1.90194608155589	32	0.066212655618638	0.673161998789486		0	0	Experiment 1
Q9UI30	Delta_24h-Gamma_24h	-0.162627954578852	0.0780707151009191	-2.08308524353375	32	0.0453173022411448	0.186546666947092		0	0	Experiment 1
Q9UI30	VIC_24h-Delta_24h	0.0970081519332861	0.0780707151009191	1.24256773884916	32	0.22305590468175	0.4554965077988		0	0	Experiment 1
Q9UI30	IC19_24h-Delta_24h	0.179525321488349	0.0780707151009191	2.29952193029464	32	0.02814954449945	0.163663263490247		0	0	Experiment 1
Q9UI30	Alpha_24h-Delta_24h	0.29765227851981	0.0780707151009191	3.81259833645748	32	0.000591132438499731	0.0140006561526223		0	0	Experiment 1
Q9UI30	Beta_24h-Delta_24h	0.311114245249311	0.0780707151009191	3.98503132508964	32	0.000365272172780484	0.00675061716286357		0	0	Experiment 1
Q9UI30	Gamma_24h-Delta_24h	0.162627954578852	0.0780707151009191	2.08308524353375	32	0.0453173022411448	0.186546666947092		0	0	Experiment 1
Q9UIA9	Mock_10h-Mock_24h	0.194633290967342	0.0605094401626508	3.21657728850511	32	0.00296480854998249	0.0713014548818449		0	0	Experiment 1
Q9UIA9	VIC_10h-Mock_10h	-0.0927512953638647	0.0605094401626508	-1.53284008436613	32	0.135143369458887	0.942685219283466		0.0119047619047619	0	Experiment 1
Q9UIA9	IC19_10h-Mock_10h	-0.0798530458208642	0.0605094401626508	-1.31967913777119	32	0.196306156885449	0.593718794235861		0	0	Experiment 1
Q9UIA9	Alpha_10h-Mock_10h	-0.014980760930809	0.0605094401626508	-0.247577252252547	32	0.806043216179546	0.999662369527308		0.0119047619047619	0	Experiment 1
Q9UIA9	Beta_10h-Mock_10h	-0.0838879836058772	0.0605094401626508	-1.38636191940273	32	0.175220727620924	0.745693430580949		0	0	Experiment 1
Q9UIA9	Gamma_10h-Mock_10h	-0.18797824711021	0.0605094401626508	-3.10659372496126	32	0.0039493713226233	0.388662457102493		0	0	Experiment 1
Q9UIA9	Delta_10h-Mock_10h	-0.161694281753397	0.0605094401626508	-2.67221579506865	32	0.0117549075067478	0.302878807860475		0.0119047619047619	0	Experiment 1
Q9UIA9	IC19_10h-VIC_10h	0.0128982495430006	0.0605094401626508	0.213160946594941	32	0.832553652861724	0.999770283005598		0.0119047619047619	0	Experiment 1
Q9UIA9	Alpha_10h-VIC_10h	0.0777705344330557	0.0605094401626508	1.28526283211358	32	0.207925142705763	0.999428102242111		0.0238095238095238	0	Experiment 1
Q9UIA9	Beta_10h-VIC_10h	0.0088633117579875	0.0605094401626508	0.146478164963396	32	0.884462836537476	0.99950011122554		0.0119047619047619	0	Experiment 1
Q9UIA9	Gamma_10h-VIC_10h	-0.095226951746345	0.0605094401626508	-1.57375364059513	32	0.125380759198645	0.999942496901032		0.0119047619047619	0	Experiment 1
Q9UIA9	Delta_10h-VIC_10h	-0.0689429863895322	0.0605094401626508	-1.13937571070253	32	0.263003859944901	0.999407822012948		0.0238095238095238	0	Experiment 1
Q9UIA9	VIC_10h-IC19_10h	-0.0128982495430006	0.0605094401626508	-0.213160946594941	32	0.832553652861724	0.999770283005598		0.0119047619047619	0	Experiment 1
Q9UIA9	Alpha_10h-IC19_10h	0.0648722848900552	0.0605094401626508	1.07210188551864	32	0.291693467727783	0.765362279911212		0.0119047619047619	0	Experiment 1
Q9UIA9	Beta_10h-IC19_10h	-0.00403493778501308	0.0605094401626508	-0.0666827816315451	32	0.947249133552054	0.993694941446728		0	0	Experiment 1
Q9UIA9	Gamma_10h-IC19_10h	-0.108125201289346	0.0605094401626508	-1.78691458719007	32	0.0834282867082869	0.817332774502139		0	0	Experiment 1
Q9UIA9	Delta_10h-IC19_10h	-0.0818412359325327	0.0605094401626508	-1.35253665729747	32	0.185684568097405	0.999164559223954		0.0119047619047619	0	Experiment 1
Q9UIA9	VIC_10h-Alpha_10h	-0.0777705344330557	0.0605094401626508	-1.28526283211358	32	0.207925142705763	0.999428102242111		0.0238095238095238	0	Experiment 1
Q9UIA9	IC19_10h-Alpha_10h	-0.0648722848900552	0.0605094401626508	-1.07210188551864	32	0.291693467727783	0.765362279911212		0.0119047619047619	0	Experiment 1
Q9UIA9	Beta_10h-Alpha_10h	-0.0689072226750682	0.0605094401626508	-1.13878466715018	32	0.263246716130465	0.800945527388536		0.0119047619047619	0	Experiment 1
Q9UIA9	Gamma_10h-Alpha_10h	-0.172997486179401	0.0605094401626509	-2.85901647270871	32	0.00741829654957327	0.360003875269464		0.0119047619047619	0	Experiment 1
Q9UIA9	Delta_10h-Alpha_10h	-0.146713520822588	0.0605094401626508	-2.42463854281611	32	0.0211478488030168	0.427467467128728		0.0238095238095238	0	Experiment 1
Q9UIA9	VIC_10h-Beta_10h	-0.0088633117579875	0.0605094401626508	-0.146478164963396	32	0.884462836537476	0.99950011122554		0.0119047619047619	0	Experiment 1
Q9UIA9	IC19_10h-Beta_10h	0.00403493778501308	0.0605094401626508	0.0666827816315451	32	0.947249133552054	0.993694941446728		0	0	Experiment 1
Q9UIA9	Alpha_10h-Beta_10h	0.0689072226750682	0.0605094401626508	1.13878466715018	32	0.263246716130465	0.800945527388536		0.0119047619047619	0	Experiment 1
Q9UIA9	Gamma_10h-Beta_10h	-0.104090263504333	0.0605094401626508	-1.72023180555853	32	0.0950488448436579	0.999875735970704		0	0	Experiment 1
Q9UIA9	Delta_10h-Beta_10h	-0.0778062981475197	0.0605094401626508	-1.28585387566592	32	0.207721287552159	0.942018610709042		0.0119047619047619	0	Experiment 1
Q9UIA9	VIC_10h-Gamma_10h	0.095226951746345	0.0605094401626508	1.57375364059513	32	0.125380759198645	0.999942496901032		0.0119047619047619	0	Experiment 1
Q9UIA9	IC19_10h-Gamma_10h	0.108125201289346	0.0605094401626508	1.78691458719007	32	0.0834282867082869	0.817332774502139		0	0	Experiment 1
Q9UIA9	Alpha_10h-Gamma_10h	0.172997486179401	0.0605094401626509	2.85901647270871	32	0.00741829654957327	0.360003875269464		0.0119047619047619	0	Experiment 1
Q9UIA9	Beta_10h-Gamma_10h	0.104090263504333	0.0605094401626508	1.72023180555853	32	0.0950488448436579	0.999875735970704		0	0	Experiment 1
Q9UIA9	Delta_10h-Gamma_10h	0.0262839653568129	0.0605094401626508	0.434377929892608	32	0.66692907270134	0.999674517165867		0.0119047619047619	0	Experiment 1
Q9UIA9	VIC_10h-Delta_10h	0.0689429863895322	0.0605094401626508	1.13937571070253	32	0.263003859944901	0.999407822012948		0.0238095238095238	0	Experiment 1
Q9UIA9	IC19_10h-Delta_10h	0.0818412359325327	0.0605094401626508	1.35253665729747	32	0.185684568097405	0.999164559223954		0.0119047619047619	0	Experiment 1
Q9UIA9	Alpha_10h-Delta_10h	0.146713520822588	0.0605094401626508	2.42463854281611	32	0.0211478488030168	0.427467467128728		0.0238095238095238	0	Experiment 1
Q9UIA9	Beta_10h-Delta_10h	0.0778062981475197	0.0605094401626508	1.28585387566592	32	0.207721287552159	0.942018610709042		0.0119047619047619	0	Experiment 1
Q9UIA9	Gamma_10h-Delta_10h	-0.0262839653568129	0.0605094401626508	-0.434377929892608	32	0.66692907270134	0.999674517165867		0.0119047619047619	0	Experiment 1
Q9UIA9	VIC_24h-Mock_24h	0.10146451419336	0.0605094401626508	1.67683776152318	32	0.103318174790406	0.45697703578039		0	0	Experiment 1
Q9UIA9	IC19_24h-Mock_24h	0.0661328116945648	0.0605094401626508	1.09293378879061	32	0.282582714088835	0.682072238048169		0	0	Experiment 1
Q9UIA9	Alpha_24h-Mock_24h	0.0883253542639127	0.0605094401626508	1.45969544630544	32	0.154122030921182	0.594331559997797		0.0238095238095238	0	Experiment 1
Q9UIA9	Beta_24h-Mock_24h	0.106801236084041	0.0605094401626508	1.76503427889857	32	0.0871010459339927	0.327282682989852		0	0	Experiment 1
Q9UIA9	Gamma_24h-Mock_24h	0.168110109638488	0.0605094401626508	2.77824599247	32	0.00906753378141634	0.0841979639016813		0	0	Experiment 1
Q9UIA9	Delta_24h-Mock_24h	0.214842236930792	0.0605094401626508	3.5505573403636	32	0.00121433787620795	0.00873189959141352		0	0	Experiment 1
Q9UIA9	IC19_24h-VIC_24h	-0.0353317024987956	0.0605094401626508	-0.583903972732571	32	0.563378613085166	0.955200993913463		0	0	Experiment 1
Q9UIA9	Alpha_24h-VIC_24h	-0.0131391599294476	0.0605094401626508	-0.217142315217745	32	0.829475987663243	0.988938283488943		0.0238095238095238	0	Experiment 1
Q9UIA9	Beta_24h-VIC_24h	0.00533672189068039	0.0605094401626508	0.0881965173753907	32	0.930270131528969	0.985249081746723		0	0	Experiment 1
Q9UIA9	Gamma_24h-VIC_24h	0.0666455954451273	0.0605094401626508	1.10140823094681	32	0.278934849754612	0.826371132736749		0	0	Experiment 1
Q9UIA9	Delta_24h-VIC_24h	0.113377722737431	0.0605094401626508	1.87371957884041	32	0.0701260677695665	0.224686786308815		0	0	Experiment 1
Q9UIA9	VIC_24h-IC19_24h	0.0353317024987956	0.0605094401626508	0.583903972732571	32	0.563378613085166	0.955200993913463		0	0	Experiment 1
Q9UIA9	Alpha_24h-IC19_24h	0.022192542569348	0.0605094401626508	0.366761657514826	32	0.716210943925056	0.999948767286993		0.0238095238095238	0	Experiment 1
Q9UIA9	Beta_24h-IC19_24h	0.040668424389476	0.0605094401626508	0.672100490107962	32	0.506343753448292	0.999290111912619		0	0	Experiment 1
Q9UIA9	Gamma_24h-IC19_24h	0.101977297943923	0.0605094401626508	1.68531220367938	32	0.101657732860843	0.833143516076422		0	0	Experiment 1
Q9UIA9	Delta_24h-IC19_24h	0.148709425236227	0.0605094401626508	2.45762355157298	32	0.0195875798425647	0.135337414266332		0	0	Experiment 1
Q9UIA9	VIC_24h-Alpha_24h	0.0131391599294476	0.0605094401626508	0.217142315217745	32	0.829475987663243	0.988938283488943		0.0238095238095238	0	Experiment 1
Q9UIA9	IC19_24h-Alpha_24h	-0.022192542569348	0.0605094401626508	-0.366761657514826	32	0.716210943925056	0.999948767286993		0.0238095238095238	0	Experiment 1
Q9UIA9	Beta_24h-Alpha_24h	0.018475881820128	0.0605094401626508	0.305338832593136	32	0.762085488121889	0.999756435643755		0.0238095238095238	0	Experiment 1
Q9UIA9	Gamma_24h-Alpha_24h	0.0797847553745749	0.0605094401626508	1.31855054616456	32	0.196679107895194	0.985712957290242		0.0238095238095238	0	Experiment 1
Q9UIA9	Delta_24h-Alpha_24h	0.126516882666879	0.0605094401626508	2.09086189405816	32	0.0445675475052711	0.231436851675946		0.0238095238095238	0	Experiment 1
Q9UIA9	VIC_24h-Beta_24h	-0.00533672189068039	0.0605094401626508	-0.0881965173753907	32	0.930270131528969	0.985249081746723		0	0	Experiment 1
Q9UIA9	IC19_24h-Beta_24h	-0.040668424389476	0.0605094401626508	-0.672100490107962	32	0.506343753448292	0.999290111912619		0	0	Experiment 1
Q9UIA9	Alpha_24h-Beta_24h	-0.018475881820128	0.0605094401626508	-0.305338832593136	32	0.762085488121889	0.999756435643755		0.0238095238095238	0	Experiment 1
Q9UIA9	Gamma_24h-Beta_24h	0.0613088735544469	0.0605094401626508	1.01321171357142	32	0.318559202612372	0.907474525104033		0	0	Experiment 1
Q9UIA9	Delta_24h-Beta_24h	0.108041000846751	0.0605094401626508	1.78552306146502	32	0.0836578899958451	0.286634020568629		0	0	Experiment 1
Q9UIA9	VIC_24h-Gamma_24h	-0.0666455954451273	0.0605094401626508	-1.10140823094681	32	0.278934849754612	0.826371132736749		0	0	Experiment 1
Q9UIA9	IC19_24h-Gamma_24h	-0.101977297943923	0.0605094401626508	-1.68531220367938	32	0.101657732860843	0.833143516076422		0	0	Experiment 1
Q9UIA9	Alpha_24h-Gamma_24h	-0.0797847553745749	0.0605094401626508	-1.31855054616456	32	0.196679107895194	0.985712957290242		0.0238095238095238	0	Experiment 1
Q9UIA9	Beta_24h-Gamma_24h	-0.0613088735544469	0.0605094401626508	-1.01321171357142	32	0.318559202612372	0.907474525104033		0	0	Experiment 1
Q9UIA9	Delta_24h-Gamma_24h	0.0467321272923039	0.0605094401626508	0.772311347893599	32	0.445596884841379	0.686422290265647		0	0	Experiment 1
Q9UIA9	VIC_24h-Delta_24h	-0.113377722737431	0.0605094401626508	-1.87371957884041	32	0.0701260677695665	0.224686786308815		0	0	Experiment 1
Q9UIA9	IC19_24h-Delta_24h	-0.148709425236227	0.0605094401626508	-2.45762355157298	32	0.0195875798425647	0.135337414266332		0	0	Experiment 1
Q9UIA9	Alpha_24h-Delta_24h	-0.126516882666879	0.0605094401626508	-2.09086189405816	32	0.0445675475052711	0.231436851675946		0.0238095238095238	0	Experiment 1
Q9UIA9	Beta_24h-Delta_24h	-0.108041000846751	0.0605094401626508	-1.78552306146502	32	0.0836578899958451	0.286634020568629		0	0	Experiment 1
Q9UIA9	Gamma_24h-Delta_24h	-0.0467321272923039	0.0605094401626508	-0.772311347893599	32	0.445596884841379	0.686422290265647		0	0	Experiment 1
Q9UIC8	Mock_10h-Mock_24h	0.183135615870677	0.12707341509883	1.44117961831942	32	0.159248675159989	0.5885383043497		0.0666666666666667	0	Experiment 1
Q9UIC8	VIC_10h-Mock_10h	-0.206412823312966	0.12707341509883	-1.62435882558466	32	0.114110157200827	0.942685219283466		0.0666666666666667	0	Experiment 1
Q9UIC8	IC19_10h-Mock_10h	-0.0895530836290916	0.12707341509883	-0.704735003457985	32	0.486073121419826	0.809268699591653		0.0666666666666667	0	Experiment 1
Q9UIC8	Alpha_10h-Mock_10h	-0.052412841702807	0.12707341509883	-0.412461108895544	32	0.682751841408019	0.999662369527308		0.05	0	Experiment 1
Q9UIC8	Beta_10h-Mock_10h	-0.103154835587175	0.12707341509883	-0.811773536635867	32	0.42291920754849	0.874984734464066		0.0833333333333334	0	Experiment 1
Q9UIC8	Gamma_10h-Mock_10h	-0.241544092275454	0.12707341509883	-1.90082317444287	32	0.06636466470394	0.751225662434967		0.1	0	Experiment 1
Q9UIC8	Delta_10h-Mock_10h	-0.12122414686157	0.12707341509883	-0.953969378782257	32	0.347250339382781	0.838580245170794		0.0666666666666667	0	Experiment 1
Q9UIC8	IC19_10h-VIC_10h	0.116859739683875	0.12707341509883	0.919623822126672	32	0.364650063068784	0.999770283005598		0.0333333333333333	0	Experiment 1
Q9UIC8	Alpha_10h-VIC_10h	0.153999981610159	0.12707341509883	1.21189771668911	32	0.234424373305554	0.999428102242111		0.0166666666666667	0	Experiment 1
Q9UIC8	Beta_10h-VIC_10h	0.103257987725792	0.12707341509883	0.812585288948789	32	0.4224602644101	0.99950011122554		0.05	0	Experiment 1
Q9UIC8	Gamma_10h-VIC_10h	-0.0351312689624872	0.12707341509883	-0.276464348858212	32	0.783969290712121	0.999942496901032		0.0666666666666667	0	Experiment 1
Q9UIC8	Delta_10h-VIC_10h	0.0851886764513962	0.12707341509883	0.6703894468024	32	0.507419264571888	0.999407822012948		0.0333333333333333	0	Experiment 1
Q9UIC8	VIC_10h-IC19_10h	-0.116859739683875	0.12707341509883	-0.919623822126672	32	0.364650063068784	0.999770283005598		0.0333333333333333	0	Experiment 1
Q9UIC8	Alpha_10h-IC19_10h	0.0371402419262846	0.12707341509883	0.29227389456244	32	0.771963876464766	0.946932595941851		0.0166666666666667	0	Experiment 1
Q9UIC8	Beta_10h-IC19_10h	-0.0136017519580829	0.12707341509883	-0.107038533177882	32	0.91542667941651	0.991920086423906		0.05	0	Experiment 1
Q9UIC8	Gamma_10h-IC19_10h	-0.151991008646362	0.12707341509883	-1.19608817098488	32	0.240449884734571	0.880271048352733		0.0666666666666667	0	Experiment 1
Q9UIC8	Delta_10h-IC19_10h	-0.0316710632324787	0.12707341509883	-0.249234375324272	32	0.804772355867614	0.999164559223954		0.0333333333333333	0	Experiment 1
Q9UIC8	VIC_10h-Alpha_10h	-0.153999981610159	0.12707341509883	-1.21189771668911	32	0.234424373305554	0.999428102242111		0.0166666666666667	0	Experiment 1
Q9UIC8	IC19_10h-Alpha_10h	-0.0371402419262846	0.12707341509883	-0.29227389456244	32	0.771963876464766	0.946932595941851		0.0166666666666667	0	Experiment 1
Q9UIC8	Beta_10h-Alpha_10h	-0.0507419938843675	0.12707341509883	-0.399312427740323	32	0.692315635950221	0.949363693833269		0.0333333333333333	0	Experiment 1
Q9UIC8	Gamma_10h-Alpha_10h	-0.189131250572647	0.12707341509883	-1.48836206554732	32	0.146444964309112	0.771009316698989		0.05	0	Experiment 1
Q9UIC8	Delta_10h-Alpha_10h	-0.0688113051587633	0.12707341509883	-0.541508269886712	32	0.59190786899645	0.942134211970867		0.0166666666666667	0	Experiment 1
Q9UIC8	VIC_10h-Beta_10h	-0.103257987725792	0.12707341509883	-0.812585288948789	32	0.4224602644101	0.99950011122554		0.05	0	Experiment 1
Q9UIC8	IC19_10h-Beta_10h	0.0136017519580829	0.12707341509883	0.107038533177882	32	0.91542667941651	0.991920086423906		0.05	0	Experiment 1
Q9UIC8	Alpha_10h-Beta_10h	0.0507419938843675	0.12707341509883	0.399312427740323	32	0.692315635950221	0.949363693833269		0.0333333333333333	0	Experiment 1
Q9UIC8	Gamma_10h-Beta_10h	-0.138389256688279	0.12707341509883	-1.089049637807	32	0.28426593870026	0.999875735970704		0.0833333333333334	0	Experiment 1
Q9UIC8	Delta_10h-Beta_10h	-0.0180693112743958	0.12707341509883	-0.142195842146389	32	0.88781683637911	0.99853973476597		0.05	0	Experiment 1
Q9UIC8	VIC_10h-Gamma_10h	0.0351312689624872	0.12707341509883	0.276464348858212	32	0.783969290712121	0.999942496901032		0.0666666666666667	0	Experiment 1
Q9UIC8	IC19_10h-Gamma_10h	0.151991008646362	0.12707341509883	1.19608817098488	32	0.240449884734571	0.880271048352733		0.0666666666666667	0	Experiment 1
Q9UIC8	Alpha_10h-Gamma_10h	0.189131250572647	0.12707341509883	1.48836206554732	32	0.146444964309112	0.771009316698989		0.05	0	Experiment 1
Q9UIC8	Beta_10h-Gamma_10h	0.138389256688279	0.12707341509883	1.089049637807	32	0.28426593870026	0.999875735970704		0.0833333333333334	0	Experiment 1
Q9UIC8	Delta_10h-Gamma_10h	0.120319945413883	0.12707341509883	0.946853795660612	32	0.350808992245186	0.999674517165867		0.0666666666666667	0	Experiment 1
Q9UIC8	VIC_10h-Delta_10h	-0.0851886764513962	0.12707341509883	-0.6703894468024	32	0.507419264571888	0.999407822012948		0.0333333333333333	0	Experiment 1
Q9UIC8	IC19_10h-Delta_10h	0.0316710632324787	0.12707341509883	0.249234375324272	32	0.804772355867614	0.999164559223954		0.0333333333333333	0	Experiment 1
Q9UIC8	Alpha_10h-Delta_10h	0.0688113051587633	0.12707341509883	0.541508269886712	32	0.59190786899645	0.942134211970867		0.0166666666666667	0	Experiment 1
Q9UIC8	Beta_10h-Delta_10h	0.0180693112743958	0.12707341509883	0.142195842146389	32	0.88781683637911	0.99853973476597		0.05	0	Experiment 1
Q9UIC8	Gamma_10h-Delta_10h	-0.120319945413883	0.12707341509883	-0.946853795660612	32	0.350808992245186	0.999674517165867		0.0666666666666667	0	Experiment 1
Q9UIC8	VIC_24h-Mock_24h	-0.0410453992646674	0.12707341509883	-0.323005399931566	32	0.748792409320115	0.939026859565833		0.0666666666666667	0	Experiment 1
Q9UIC8	IC19_24h-Mock_24h	0.268027998323048	0.12707341509883	2.10923738938308	32	0.0428393352262955	0.240116687227066		0.1	0	Experiment 1
Q9UIC8	Alpha_24h-Mock_24h	0.0385470234207325	0.12707341509883	0.303344514592238	32	0.76359081371141	0.972835038305852		0.05	0	Experiment 1
Q9UIC8	Beta_24h-Mock_24h	-0.0730593429950493	0.12707341509883	-0.574938061893028	32	0.569353807386057	0.83916473088282		0.05	0	Experiment 1
Q9UIC8	Gamma_24h-Mock_24h	-0.069067948954643	0.12707341509883	-0.54352791967483	32	0.590533144536839	0.846043821070769		0.05	0	Experiment 1
Q9UIC8	Delta_24h-Mock_24h	0.124753516179094	0.12707341509883	0.981743632860333	32	0.333590888935749	0.54793791248955		0.0666666666666667	0	Experiment 1
Q9UIC8	IC19_24h-VIC_24h	0.309073397587716	0.12707341509883	2.43224278931465	32	0.0207784108010451	0.345034699084022		0.133333333333333	0	Experiment 1
Q9UIC8	Alpha_24h-VIC_24h	0.0795924226853999	0.12707341509883	0.626349914523805	32	0.535528312407236	0.956827345657407		0.0833333333333334	0	Experiment 1
Q9UIC8	Beta_24h-VIC_24h	-0.032013943730382	0.12707341509883	-0.251932661961462	32	0.802704176541768	0.9492743261625		0.0833333333333334	0	Experiment 1
Q9UIC8	Gamma_24h-VIC_24h	-0.0280225496899757	0.12707341509883	-0.220522519743264	32	0.826865180136598	0.968111824958794		0.0833333333333334	0	Experiment 1
Q9UIC8	Delta_24h-VIC_24h	0.165798915443761	0.12707341509883	1.3047490327919	32	0.201283968623987	0.430063820877871		0.1	0	Experiment 1
Q9UIC8	VIC_24h-IC19_24h	-0.309073397587716	0.12707341509883	-2.43224278931465	32	0.0207784108010451	0.345034699084022		0.133333333333333	0	Experiment 1
Q9UIC8	Alpha_24h-IC19_24h	-0.229480974902316	0.12707341509883	-1.80589287479085	32	0.0803498449341296	0.999948767286993		0.116666666666667	0	Experiment 1
Q9UIC8	Beta_24h-IC19_24h	-0.341087341318098	0.12707341509883	-2.68417545127611	32	0.011418381103687	0.351116231158024		0.116666666666667	0	Experiment 1
Q9UIC8	Gamma_24h-IC19_24h	-0.337095947277691	0.12707341509883	-2.65276530905791	32	0.0123219424960714	0.497052903498551		0.116666666666667	0	Experiment 1
Q9UIC8	Delta_24h-IC19_24h	-0.143274482143954	0.12707341509883	-1.12749375652275	32	0.267917235390079	0.592696877304899		0.133333333333333	0	Experiment 1
Q9UIC8	VIC_24h-Alpha_24h	-0.0795924226853999	0.12707341509883	-0.626349914523805	32	0.535528312407236	0.956827345657407		0.0833333333333334	0	Experiment 1
Q9UIC8	IC19_24h-Alpha_24h	0.229480974902316	0.12707341509883	1.80589287479085	32	0.0803498449341296	0.999948767286993		0.116666666666667	0	Experiment 1
Q9UIC8	Beta_24h-Alpha_24h	-0.111606366415782	0.12707341509883	-0.878282576485266	32	0.386337593191789	0.999756435643755		0.0666666666666667	0	Experiment 1
Q9UIC8	Gamma_24h-Alpha_24h	-0.107614972375376	0.12707341509883	-0.846872434267068	32	0.403355503627212	0.999052769522788		0.0666666666666667	0	Experiment 1
Q9UIC8	Delta_24h-Alpha_24h	0.0862064927583616	0.12707341509883	0.678399118268095	32	0.502395465294579	0.794292765771954		0.0833333333333334	0	Experiment 1
Q9UIC8	VIC_24h-Beta_24h	0.032013943730382	0.12707341509883	0.251932661961462	32	0.802704176541768	0.9492743261625		0.0833333333333334	0	Experiment 1
Q9UIC8	IC19_24h-Beta_24h	0.341087341318098	0.12707341509883	2.68417545127611	32	0.011418381103687	0.351116231158024		0.116666666666667	0	Experiment 1
Q9UIC8	Alpha_24h-Beta_24h	0.111606366415782	0.12707341509883	0.878282576485266	32	0.386337593191789	0.999756435643755		0.0666666666666667	0	Experiment 1
Q9UIC8	Gamma_24h-Beta_24h	0.0039913940404063	0.12707341509883	0.0314101422181976	32	0.9751375483252	0.998252828996639		0.0666666666666667	0	Experiment 1
Q9UIC8	Delta_24h-Beta_24h	0.197812859174143	0.12707341509883	1.55668169475336	32	0.129382142210454	0.371326748144004		0.0833333333333334	0	Experiment 1
Q9UIC8	VIC_24h-Gamma_24h	0.0280225496899757	0.12707341509883	0.220522519743264	32	0.826865180136598	0.968111824958794		0.0833333333333334	0	Experiment 1
Q9UIC8	IC19_24h-Gamma_24h	0.337095947277691	0.12707341509883	2.65276530905791	32	0.0123219424960714	0.497052903498551		0.116666666666667	0	Experiment 1
Q9UIC8	Alpha_24h-Gamma_24h	0.107614972375376	0.12707341509883	0.846872434267068	32	0.403355503627212	0.999052769522788		0.0666666666666667	0	Experiment 1
Q9UIC8	Beta_24h-Gamma_24h	-0.0039913940404063	0.12707341509883	-0.0314101422181976	32	0.9751375483252	0.998252828996639		0.0666666666666667	0	Experiment 1
Q9UIC8	Delta_24h-Gamma_24h	0.193821465133737	0.12707341509883	1.52527155253516	32	0.137015109235409	0.363436488771248		0.0833333333333334	0	Experiment 1
Q9UIC8	VIC_24h-Delta_24h	-0.165798915443761	0.12707341509883	-1.3047490327919	32	0.201283968623987	0.430063820877871		0.1	0	Experiment 1
Q9UIC8	IC19_24h-Delta_24h	0.143274482143954	0.12707341509883	1.12749375652275	32	0.267917235390079	0.592696877304899		0.133333333333333	0	Experiment 1
Q9UIC8	Alpha_24h-Delta_24h	-0.0862064927583616	0.12707341509883	-0.678399118268095	32	0.502395465294579	0.794292765771954		0.0833333333333334	0	Experiment 1
Q9UIC8	Beta_24h-Delta_24h	-0.197812859174143	0.12707341509883	-1.55668169475336	32	0.129382142210454	0.371326748144004		0.0833333333333334	0	Experiment 1
Q9UIC8	Gamma_24h-Delta_24h	-0.193821465133737	0.12707341509883	-1.52527155253516	32	0.137015109235409	0.363436488771248		0.0833333333333334	0	Experiment 1
Q9UID3	Mock_10h-Mock_24h	-0.16061347958255	0.106221296911476	-1.51206475775197	32	0.140331332528936	0.556978915701031		0	0	Experiment 1
Q9UID3	VIC_10h-Mock_10h	0.177632813227172	0.106221296911476	1.67229000579055	32	0.10421851191513	0.942685219283466		0	0	Experiment 1
Q9UID3	IC19_10h-Mock_10h	-0.064123497648334	0.106221296911476	-0.603678353708806	32	0.550313239685706	0.846477707978266		0	0	Experiment 1
Q9UID3	Alpha_10h-Mock_10h	0.229222785160649	0.106221296911476	2.15797388871726	32	0.0385398192896003	0.999662369527308		0	0	Experiment 1
Q9UID3	Beta_10h-Mock_10h	0.139589396892994	0.106221296911476	1.31413756894088	32	0.198142625574841	0.752824707888124		0	0	Experiment 1
Q9UID3	Gamma_10h-Mock_10h	-0.0088330992956262	0.106221296911476	-0.0831575169241969	32	0.934244315898298	0.993093850465792		0	0	Experiment 1
Q9UID3	Delta_10h-Mock_10h	0.195372148826745	0.106221296911476	1.83929357395783	32	0.0751665596557656	0.560827549476047		0	0	Experiment 1
Q9UID3	IC19_10h-VIC_10h	-0.241756310875506	0.106221296911476	-2.27596835949936	32	0.0296811670699257	0.999770283005598		0	0	Experiment 1
Q9UID3	Alpha_10h-VIC_10h	0.0515899719334763	0.106221296911476	0.485683882926707	32	0.630500405757963	0.999428102242111		0	0	Experiment 1
Q9UID3	Beta_10h-VIC_10h	-0.0380434163341779	0.106221296911476	-0.358152436849674	32	0.722581118536361	0.99950011122554		0	0	Experiment 1
Q9UID3	Gamma_10h-VIC_10h	-0.186465912522798	0.106221296911476	-1.75544752271475	32	0.0887528050351238	0.999942496901032		0	0	Experiment 1
Q9UID3	Delta_10h-VIC_10h	0.0177393355995726	0.106221296911476	0.16700356816728	32	0.8684181096178	0.999407822012948		0	0	Experiment 1
Q9UID3	VIC_10h-IC19_10h	0.241756310875506	0.106221296911476	2.27596835949936	32	0.0296811670699257	0.999770283005598		0	0	Experiment 1
Q9UID3	Alpha_10h-IC19_10h	0.293346282808983	0.106221296911476	2.76165224242606	32	0.00944631772706472	0.3991638024621		0	0	Experiment 1
Q9UID3	Beta_10h-IC19_10h	0.203712894541328	0.106221296911476	1.91781592264969	32	0.0640962603608992	0.595348437616756		0	0	Experiment 1
Q9UID3	Gamma_10h-IC19_10h	0.0552903983527078	0.106221296911476	0.520520836784609	32	0.606283736998216	0.961739005618554		0	0	Experiment 1
Q9UID3	Delta_10h-IC19_10h	0.259495646475079	0.106221296911476	2.44297192766664	32	0.0202671706453104	0.688764308316608		0	0	Experiment 1
Q9UID3	VIC_10h-Alpha_10h	-0.0515899719334763	0.106221296911476	-0.485683882926707	32	0.630500405757963	0.999428102242111		0	0	Experiment 1
Q9UID3	IC19_10h-Alpha_10h	-0.293346282808983	0.106221296911476	-2.76165224242606	32	0.00944631772706472	0.3991638024621		0	0	Experiment 1
Q9UID3	Beta_10h-Alpha_10h	-0.0896333882676542	0.106221296911476	-0.843836319776381	32	0.405025050176772	0.860641629035782		0	0	Experiment 1
Q9UID3	Gamma_10h-Alpha_10h	-0.238055884456275	0.106221296911476	-2.24113140564146	32	0.0320842298542421	0.562433655110944		0	0	Experiment 1
Q9UID3	Delta_10h-Alpha_10h	-0.0338506363339037	0.106221296911476	-0.318680314759427	32	0.752039746142056	0.968779625473574		0	0	Experiment 1
Q9UID3	VIC_10h-Beta_10h	0.0380434163341779	0.106221296911476	0.358152436849674	32	0.722581118536361	0.99950011122554		0	0	Experiment 1
Q9UID3	IC19_10h-Beta_10h	-0.203712894541328	0.106221296911476	-1.91781592264969	32	0.0640962603608992	0.595348437616756		0	0	Experiment 1
Q9UID3	Alpha_10h-Beta_10h	0.0896333882676542	0.106221296911476	0.843836319776381	32	0.405025050176772	0.860641629035782		0	0	Experiment 1
Q9UID3	Gamma_10h-Beta_10h	-0.148422496188621	0.106221296911476	-1.39729508586508	32	0.171938874858102	0.999875735970704		0	0	Experiment 1
Q9UID3	Delta_10h-Beta_10h	0.0557827519337505	0.106221296911476	0.525156005016954	32	0.603094707487879	0.997542152253446		0	0	Experiment 1
Q9UID3	VIC_10h-Gamma_10h	0.186465912522798	0.106221296911476	1.75544752271475	32	0.0887528050351238	0.999942496901032		0	0	Experiment 1
Q9UID3	IC19_10h-Gamma_10h	-0.0552903983527078	0.106221296911476	-0.520520836784609	32	0.606283736998216	0.961739005618554		0	0	Experiment 1
Q9UID3	Alpha_10h-Gamma_10h	0.238055884456275	0.106221296911476	2.24113140564146	32	0.0320842298542421	0.562433655110944		0	0	Experiment 1
Q9UID3	Beta_10h-Gamma_10h	0.148422496188621	0.106221296911476	1.39729508586508	32	0.171938874858102	0.999875735970704		0	0	Experiment 1
Q9UID3	Delta_10h-Gamma_10h	0.204205248122371	0.106221296911476	1.92245109088203	32	0.0634892576505925	0.987721262889872		0	0	Experiment 1
Q9UID3	VIC_10h-Delta_10h	-0.0177393355995726	0.106221296911476	-0.16700356816728	32	0.8684181096178	0.999407822012948		0	0	Experiment 1
Q9UID3	IC19_10h-Delta_10h	-0.259495646475079	0.106221296911476	-2.44297192766664	32	0.0202671706453104	0.688764308316608		0	0	Experiment 1
Q9UID3	Alpha_10h-Delta_10h	0.0338506363339037	0.106221296911476	0.318680314759427	32	0.752039746142056	0.968779625473574		0	0	Experiment 1
Q9UID3	Beta_10h-Delta_10h	-0.0557827519337505	0.106221296911476	-0.525156005016954	32	0.603094707487879	0.997542152253446		0	0	Experiment 1
Q9UID3	Gamma_10h-Delta_10h	-0.204205248122371	0.106221296911476	-1.92245109088203	32	0.0634892576505925	0.987721262889872		0	0	Experiment 1
Q9UID3	VIC_24h-Mock_24h	-0.122501388346792	0.106221296911476	-1.15326579423036	32	0.257343088997775	0.67802059645726		0	0	Experiment 1
Q9UID3	IC19_24h-Mock_24h	-0.0664855463640178	0.106221296911476	-0.625915407711754	32	0.535809688049725	0.868108701468247		0	0	Experiment 1
Q9UID3	Alpha_24h-Mock_24h	-0.0144204221087196	0.106221296911476	-0.135758294504138	32	0.892862792945494	0.985840187547334		0	0	Experiment 1
Q9UID3	Beta_24h-Mock_24h	-0.0470286522899196	0.106221296911476	-0.442742215142722	32	0.660930688783925	0.880940112494358		0	0	Experiment 1
Q9UID3	Gamma_24h-Mock_24h	-0.04275000081042	0.106221296911476	-0.402461672502902	32	0.690020250431531	0.894321845796656		0.0333333333333333	0	Experiment 1
Q9UID3	Delta_24h-Mock_24h	0.115782166830752	0.106221296911476	1.09000897369239	32	0.283849544090022	0.497555085261436		0.0333333333333333	0	Experiment 1
Q9UID3	IC19_24h-VIC_24h	0.0560158419827743	0.106221296911476	0.527350386518605	32	0.601587718751956	0.962427200765694		0	0	Experiment 1
Q9UID3	Alpha_24h-VIC_24h	0.108080966238072	0.106221296911476	1.01750749972622	32	0.316543779029878	0.862995302435984		0	0	Experiment 1
Q9UID3	Beta_24h-VIC_24h	0.0754727360568725	0.106221296911476	0.710523579087638	32	0.482526169382786	0.847676415590773		0	0	Experiment 1
Q9UID3	Gamma_24h-VIC_24h	0.0797513875363721	0.106221296911476	0.750804121727457	32	0.458256405866786	0.914255650185701		0.0333333333333333	0	Experiment 1
Q9UID3	Delta_24h-VIC_24h	0.238283555177544	0.106221296911476	2.24327476792275	32	0.0319314835728794	0.133870824601075		0.0333333333333333	0	Experiment 1
Q9UID3	VIC_24h-IC19_24h	-0.0560158419827743	0.106221296911476	-0.527350386518605	32	0.601587718751956	0.962427200765694		0	0	Experiment 1
Q9UID3	Alpha_24h-IC19_24h	0.0520651242552981	0.106221296911476	0.490157113207616	32	0.627366722854961	0.999948767286993		0	0	Experiment 1
Q9UID3	Beta_24h-IC19_24h	0.0194568940740982	0.106221296911476	0.183173192569033	32	0.855817797157169	0.999290111912619		0	0	Experiment 1
Q9UID3	Gamma_24h-IC19_24h	0.0237355455535978	0.106221296911476	0.223453735208852	32	0.824602784109972	0.99173963529892		0.0333333333333333	0	Experiment 1
Q9UID3	Delta_24h-IC19_24h	0.18226771319477	0.106221296911476	1.71592438140414	32	0.0958440782967802	0.34402311547586		0.0333333333333333	0	Experiment 1
Q9UID3	VIC_24h-Alpha_24h	-0.108080966238072	0.106221296911476	-1.01750749972622	32	0.316543779029878	0.862995302435984		0	0	Experiment 1
Q9UID3	IC19_24h-Alpha_24h	-0.0520651242552981	0.106221296911476	-0.490157113207616	32	0.627366722854961	0.999948767286993		0	0	Experiment 1
Q9UID3	Beta_24h-Alpha_24h	-0.0326082301812	0.106221296911476	-0.306983920638584	32	0.760844472780496	0.999756435643755		0	0	Experiment 1
Q9UID3	Gamma_24h-Alpha_24h	-0.0283295787017004	0.106221296911476	-0.266703377998764	32	0.791408748216382	0.999052769522788		0.0333333333333333	0	Experiment 1
Q9UID3	Delta_24h-Alpha_24h	0.130202588939472	0.106221296911476	1.22576726819653	32	0.2292311335452	0.558371792594623		0.0333333333333333	0	Experiment 1
Q9UID3	VIC_24h-Beta_24h	-0.0754727360568725	0.106221296911476	-0.710523579087638	32	0.482526169382786	0.847676415590773		0	0	Experiment 1
Q9UID3	IC19_24h-Beta_24h	-0.0194568940740982	0.106221296911476	-0.183173192569033	32	0.855817797157169	0.999290111912619		0	0	Experiment 1
Q9UID3	Alpha_24h-Beta_24h	0.0326082301812	0.106221296911476	0.306983920638584	32	0.760844472780496	0.999756435643755		0	0	Experiment 1
Q9UID3	Gamma_24h-Beta_24h	0.0042786514794996	0.106221296911476	0.0402805426398192	32	0.968119736436608	0.997806404980053		0.0333333333333333	0	Experiment 1
Q9UID3	Delta_24h-Beta_24h	0.162810819120672	0.106221296911476	1.53275118883511	32	0.135165233133907	0.379461129588219		0.0333333333333333	0	Experiment 1
Q9UID3	VIC_24h-Gamma_24h	-0.0797513875363721	0.106221296911476	-0.750804121727457	32	0.458256405866786	0.914255650185701		0.0333333333333333	0	Experiment 1
Q9UID3	IC19_24h-Gamma_24h	-0.0237355455535978	0.106221296911476	-0.223453735208852	32	0.824602784109972	0.99173963529892		0.0333333333333333	0	Experiment 1
Q9UID3	Alpha_24h-Gamma_24h	0.0283295787017004	0.106221296911476	0.266703377998764	32	0.791408748216382	0.999052769522788		0.0333333333333333	0	Experiment 1
Q9UID3	Beta_24h-Gamma_24h	-0.0042786514794996	0.106221296911476	-0.0402805426398192	32	0.968119736436608	0.997806404980053		0.0333333333333333	0	Experiment 1
Q9UID3	Delta_24h-Gamma_24h	0.158532167641172	0.106221296911476	1.49247064619529	32	0.145370198986701	0.375392181396044		0.0666666666666667	0	Experiment 1
Q9UID3	VIC_24h-Delta_24h	-0.238283555177544	0.106221296911476	-2.24327476792275	32	0.0319314835728794	0.133870824601075		0.0333333333333333	0	Experiment 1
Q9UID3	IC19_24h-Delta_24h	-0.18226771319477	0.106221296911476	-1.71592438140414	32	0.0958440782967802	0.34402311547586		0.0333333333333333	0	Experiment 1
Q9UID3	Alpha_24h-Delta_24h	-0.130202588939472	0.106221296911476	-1.22576726819653	32	0.2292311335452	0.558371792594623		0.0333333333333333	0	Experiment 1
Q9UID3	Beta_24h-Delta_24h	-0.162810819120672	0.106221296911476	-1.53275118883511	32	0.135165233133907	0.379461129588219		0.0333333333333333	0	Experiment 1
Q9UID3	Gamma_24h-Delta_24h	-0.158532167641172	0.106221296911476	-1.49247064619529	32	0.145370198986701	0.375392181396044		0.0666666666666667	0	Experiment 1
Q9UIF9	Mock_10h-Mock_24h	0.137103054612963	0.296096234239869	0.463035455229379	32	0.64647265667637	0.912689274116263		0	0	Experiment 1
Q9UIF9	VIC_10h-Mock_10h	-0.423102967470758	0.296096234239869	-1.42893734720044	32	0.162711881560675	0.942685219283466		0	0	Experiment 1
Q9UIF9	IC19_10h-Mock_10h	-0.209441611418887	0.296096234239869	-0.707343043239171	32	0.484473218140144	0.809046938169431		0	0	Experiment 1
Q9UIF9	Alpha_10h-Mock_10h	-0.112757378283709	0.296096234239869	-0.380813280429508	32	0.705858285332418	0.999662369527308		0	0	Experiment 1
Q9UIF9	Beta_10h-Mock_10h	-0.240936157787328	0.296096234239869	-0.813708956501434	32	0.421825477308668	0.874984734464066		0	0	Experiment 1
Q9UIF9	Gamma_10h-Mock_10h	-0.133457319670947	0.296096234239869	-0.450722786169689	32	0.655228662709048	0.969085585713307		0	0	Experiment 1
Q9UIF9	Delta_10h-Mock_10h	-0.193004432671107	0.296096234239869	-0.651830082089975	32	0.519165433562939	0.902896406196416		0	0	Experiment 1
Q9UIF9	IC19_10h-VIC_10h	0.213661356051871	0.296096234239869	0.721594303961267	32	0.475783787191824	0.999770283005598		0	0	Experiment 1
Q9UIF9	Alpha_10h-VIC_10h	0.310345589187049	0.296096234239869	1.04812406677093	32	0.302433679859151	0.999428102242111		0	0	Experiment 1
Q9UIF9	Beta_10h-VIC_10h	0.18216680968343	0.296096234239869	0.615228390699003	32	0.542754796038124	0.99950011122554		0	0	Experiment 1
Q9UIF9	Gamma_10h-VIC_10h	0.289645647799812	0.296096234239869	0.978214561030749	32	0.33530609350729	0.999942496901032		0	0	Experiment 1
Q9UIF9	Delta_10h-VIC_10h	0.230098534799652	0.296096234239869	0.777107265110462	32	0.442802635883186	0.999407822012948		0	0	Experiment 1
Q9UIF9	VIC_10h-IC19_10h	-0.213661356051871	0.296096234239869	-0.721594303961267	32	0.475783787191824	0.999770283005598		0	0	Experiment 1
Q9UIF9	Alpha_10h-IC19_10h	0.0966842331351787	0.29609623423987	0.326529762809662	32	0.746149709555906	0.938271416137825		0	0	Experiment 1
Q9UIF9	Beta_10h-IC19_10h	-0.0314945463684408	0.296096234239869	-0.106365913262263	32	0.915956060349341	0.991920086423906		0	0	Experiment 1
Q9UIF9	Gamma_10h-IC19_10h	0.0759842917479408	0.296096234239869	0.256620257069482	32	0.799114682200194	0.986816929727582		0	0	Experiment 1
Q9UIF9	Delta_10h-IC19_10h	0.0164371787477809	0.296096234239869	0.0555129611491955	32	0.956074966032931	0.999164559223954		0	0	Experiment 1
Q9UIF9	VIC_10h-Alpha_10h	-0.310345589187049	0.296096234239869	-1.04812406677093	32	0.302433679859151	0.999428102242111		0	0	Experiment 1
Q9UIF9	IC19_10h-Alpha_10h	-0.0966842331351787	0.29609623423987	-0.326529762809662	32	0.746149709555906	0.938271416137825		0	0	Experiment 1
Q9UIF9	Beta_10h-Alpha_10h	-0.128178779503619	0.29609623423987	-0.432895676071925	32	0.667994404515764	0.941174962308391		0	0	Experiment 1
Q9UIF9	Gamma_10h-Alpha_10h	-0.020699941387238	0.29609623423987	-0.0699095057401803	32	0.944700749380535	0.996798312070002		0	0	Experiment 1
Q9UIF9	Delta_10h-Alpha_10h	-0.0802470543873978	0.296096234239869	-0.271016801660467	32	0.788118712830556	0.973804201228821		0	0	Experiment 1
Q9UIF9	VIC_10h-Beta_10h	-0.18216680968343	0.296096234239869	-0.615228390699003	32	0.542754796038124	0.99950011122554		0	0	Experiment 1
Q9UIF9	IC19_10h-Beta_10h	0.0314945463684408	0.296096234239869	0.106365913262263	32	0.915956060349341	0.991920086423906		0	0	Experiment 1
Q9UIF9	Alpha_10h-Beta_10h	0.128178779503619	0.29609623423987	0.432895676071925	32	0.667994404515764	0.941174962308391		0	0	Experiment 1
Q9UIF9	Gamma_10h-Beta_10h	0.107478838116382	0.296096234239869	0.362986170331745	32	0.719002005567291	0.999875735970704		0	0	Experiment 1
Q9UIF9	Delta_10h-Beta_10h	0.0479317251162217	0.296096234239869	0.161878874411459	32	0.872419052313895	0.99853973476597		0	0	Experiment 1
Q9UIF9	VIC_10h-Gamma_10h	-0.289645647799812	0.296096234239869	-0.978214561030749	32	0.33530609350729	0.999942496901032		0	0	Experiment 1
Q9UIF9	IC19_10h-Gamma_10h	-0.0759842917479408	0.296096234239869	-0.256620257069482	32	0.799114682200194	0.986816929727582		0	0	Experiment 1
Q9UIF9	Alpha_10h-Gamma_10h	0.020699941387238	0.29609623423987	0.0699095057401803	32	0.944700749380535	0.996798312070002		0	0	Experiment 1
Q9UIF9	Beta_10h-Gamma_10h	-0.107478838116382	0.296096234239869	-0.362986170331745	32	0.719002005567291	0.999875735970704		0	0	Experiment 1
Q9UIF9	Delta_10h-Gamma_10h	-0.0595471130001598	0.296096234239869	-0.201107295920286	32	0.841887536784244	0.999674517165867		0	0	Experiment 1
Q9UIF9	VIC_10h-Delta_10h	-0.230098534799652	0.296096234239869	-0.777107265110462	32	0.442802635883186	0.999407822012948		0	0	Experiment 1
Q9UIF9	IC19_10h-Delta_10h	-0.0164371787477809	0.296096234239869	-0.0555129611491955	32	0.956074966032931	0.999164559223954		0	0	Experiment 1
Q9UIF9	Alpha_10h-Delta_10h	0.0802470543873978	0.296096234239869	0.271016801660467	32	0.788118712830556	0.973804201228821		0	0	Experiment 1
Q9UIF9	Beta_10h-Delta_10h	-0.0479317251162217	0.296096234239869	-0.161878874411459	32	0.872419052313895	0.99853973476597		0	0	Experiment 1
Q9UIF9	Gamma_10h-Delta_10h	0.0595471130001598	0.296096234239869	0.201107295920286	32	0.841887536784244	0.999674517165867		0	0	Experiment 1
Q9UIF9	VIC_24h-Mock_24h	-0.155661166561273	0.296096234239869	-0.525711402446175	32	0.602713120866903	0.885229171780848		0	0	Experiment 1
Q9UIF9	IC19_24h-Mock_24h	-0.272336767108037	0.296096234239869	-0.919757618016226	32	0.364581191352531	0.756642521638393		0	0	Experiment 1
Q9UIF9	Alpha_24h-Mock_24h	-0.190843348053099	0.296096234239869	-0.644531493428234	32	0.523824677321609	0.900461998128203		0	0	Experiment 1
Q9UIF9	Beta_24h-Mock_24h	-0.323420758132636	0.296096234239869	-1.09228257820608	32	0.282864426069585	0.617469259233293		0.0416666666666666	0	Experiment 1
Q9UIF9	Gamma_24h-Mock_24h	-0.314098222009393	0.296096234239869	-1.06079775994361	32	0.296722958334376	0.634386666504639		0	0	Experiment 1
Q9UIF9	Delta_24h-Mock_24h	-0.210393972472668	0.296096234239869	-0.710559433532772	32	0.482504245556472	0.680538012111986		0	0	Experiment 1
Q9UIF9	IC19_24h-VIC_24h	-0.116675600546764	0.296096234239869	-0.394046215570051	32	0.696160624842157	0.978705381440687		0	0	Experiment 1
Q9UIF9	Alpha_24h-VIC_24h	-0.0351821814918264	0.296096234239869	-0.118820090982059	32	0.906160673006922	0.988938283488943		0	0	Experiment 1
Q9UIF9	Beta_24h-VIC_24h	-0.167759591571363	0.296096234239869	-0.566571175759905	32	0.574958230125182	0.886311473728566		0.0416666666666666	0	Experiment 1
Q9UIF9	Gamma_24h-VIC_24h	-0.15843705544812	0.296096234239869	-0.53508635749744	32	0.596289298359487	0.947623358043013		0	0	Experiment 1
Q9UIF9	Delta_24h-VIC_24h	-0.0547328059113955	0.296096234239869	-0.184848031086596	32	0.854514803706983	0.928944585005586		0	0	Experiment 1
Q9UIF9	VIC_24h-IC19_24h	0.116675600546764	0.296096234239869	0.394046215570051	32	0.696160624842157	0.978705381440687		0	0	Experiment 1
Q9UIF9	Alpha_24h-IC19_24h	0.0814934190549375	0.296096234239869	0.275226124587992	32	0.784911891932113	0.999948767286993		0	0	Experiment 1
Q9UIF9	Beta_24h-IC19_24h	-0.0510839910245989	0.296096234239869	-0.172524960189853	32	0.864111406901091	0.999290111912619		0.0416666666666666	0	Experiment 1
Q9UIF9	Gamma_24h-IC19_24h	-0.0417614549013565	0.296096234239869	-0.141040141927389	32	0.888722366999383	0.99173963529892		0	0	Experiment 1
Q9UIF9	Delta_24h-IC19_24h	0.0619427946353684	0.296096234239869	0.209198184483455	32	0.835619607056654	0.949971967744998		0	0	Experiment 1
Q9UIF9	VIC_24h-Alpha_24h	0.0351821814918264	0.296096234239869	0.118820090982059	32	0.906160673006922	0.988938283488943		0	0	Experiment 1
Q9UIF9	IC19_24h-Alpha_24h	-0.0814934190549375	0.296096234239869	-0.275226124587992	32	0.784911891932113	0.999948767286993		0	0	Experiment 1
Q9UIF9	Beta_24h-Alpha_24h	-0.132577410079536	0.296096234239869	-0.447751084777845	32	0.657349473114339	0.999756435643755		0.0416666666666666	0	Experiment 1
Q9UIF9	Gamma_24h-Alpha_24h	-0.123254873956294	0.296096234239869	-0.41626626651538	32	0.679993968796393	0.999052769522788		0	0	Experiment 1
Q9UIF9	Delta_24h-Alpha_24h	-0.019550624419569	0.296096234239869	-0.066027940104537	32	0.947766380545367	0.983234567442238		0	0	Experiment 1
Q9UIF9	VIC_24h-Beta_24h	0.167759591571363	0.296096234239869	0.566571175759905	32	0.574958230125182	0.886311473728566		0.0416666666666666	0	Experiment 1
Q9UIF9	IC19_24h-Beta_24h	0.0510839910245989	0.296096234239869	0.172524960189853	32	0.864111406901091	0.999290111912619		0.0416666666666666	0	Experiment 1
Q9UIF9	Alpha_24h-Beta_24h	0.132577410079536	0.296096234239869	0.447751084777845	32	0.657349473114339	0.999756435643755		0.0416666666666666	0	Experiment 1
Q9UIF9	Gamma_24h-Beta_24h	0.00932253612324241	0.296096234239869	0.0314848182624645	32	0.975078459203057	0.998252828996639		0.0416666666666666	0	Experiment 1
Q9UIF9	Delta_24h-Beta_24h	0.113026785659967	0.296096234239869	0.381723144673308	32	0.70518987084903	0.880154742728429		0.0416666666666666	0	Experiment 1
Q9UIF9	VIC_24h-Gamma_24h	0.15843705544812	0.296096234239869	0.53508635749744	32	0.596289298359487	0.947623358043013		0	0	Experiment 1
Q9UIF9	IC19_24h-Gamma_24h	0.0417614549013565	0.296096234239869	0.141040141927389	32	0.888722366999383	0.99173963529892		0	0	Experiment 1
Q9UIF9	Alpha_24h-Gamma_24h	0.123254873956294	0.296096234239869	0.41626626651538	32	0.679993968796393	0.999052769522788		0	0	Experiment 1
Q9UIF9	Beta_24h-Gamma_24h	-0.00932253612324241	0.296096234239869	-0.0314848182624645	32	0.975078459203057	0.998252828996639		0.0416666666666666	0	Experiment 1
Q9UIF9	Delta_24h-Gamma_24h	0.103704249536725	0.296096234239869	0.350238326410844	32	0.728454799180098	0.874576054738006		0	0	Experiment 1
Q9UIF9	VIC_24h-Delta_24h	0.0547328059113955	0.296096234239869	0.184848031086596	32	0.854514803706983	0.928944585005586		0	0	Experiment 1
Q9UIF9	IC19_24h-Delta_24h	-0.0619427946353684	0.296096234239869	-0.209198184483455	32	0.835619607056654	0.949971967744998		0	0	Experiment 1
Q9UIF9	Alpha_24h-Delta_24h	0.019550624419569	0.296096234239869	0.066027940104537	32	0.947766380545367	0.983234567442238		0	0	Experiment 1
Q9UIF9	Beta_24h-Delta_24h	-0.113026785659967	0.296096234239869	-0.381723144673308	32	0.70518987084903	0.880154742728429		0.0416666666666666	0	Experiment 1
Q9UIF9	Gamma_24h-Delta_24h	-0.103704249536725	0.296096234239869	-0.350238326410844	32	0.728454799180098	0.874576054738006		0	0	Experiment 1
Q9UIG0	Mock_10h-Mock_24h	-0.421843531639424	0.108676081479352	-3.88165938536872	32	0.000487796802528084	0.0226081148355656		0.0138888888888888	0	Experiment 1
Q9UIG0	VIC_10h-Mock_10h	0.235601683250823	0.108676081479352	2.16792582179719	32	0.0377105923262098	0.942685219283466		0.0138888888888888	0	Experiment 1
Q9UIG0	IC19_10h-Mock_10h	0.285860754088176	0.108676081479352	2.63039254081394	32	0.0130054936350481	0.23991727224813		0.0416666666666666	0	Experiment 1
Q9UIG0	Alpha_10h-Mock_10h	0.239117299545101	0.108676081479352	2.20027531624364	32	0.035123883434605	0.999662369527308		0.0138888888888888	0	Experiment 1
Q9UIG0	Beta_10h-Mock_10h	0.125454233131722	0.108676081479352	1.15438679260402	32	0.25689012685639	0.78269596528249		0.0138888888888888	0	Experiment 1
Q9UIG0	Gamma_10h-Mock_10h	0.302596181257178	0.108676081479352	2.78438619738667	32	0.00893100610509778	0.489355472311513		0.0277777777777778	0	Experiment 1
Q9UIG0	Delta_10h-Mock_10h	0.308475306255729	0.108676081479352	2.83848388768358	32	0.00780857495842735	0.242712393612264		0.0138888888888888	0	Experiment 1
Q9UIG0	IC19_10h-VIC_10h	0.0502590708373532	0.108676081479352	0.462466719016751	32	0.646875991375339	0.999770283005598		0.0277777777777778	0	Experiment 1
Q9UIG0	Alpha_10h-VIC_10h	0.00351561629427839	0.108676081479352	0.0323494944464512	32	0.974394274984266	0.9999011671616		0	0	Experiment 1
Q9UIG0	Beta_10h-VIC_10h	-0.110147450119101	0.108676081479352	-1.01353902919317	32	0.318405329144319	0.99950011122554		0	0	Experiment 1
Q9UIG0	Gamma_10h-VIC_10h	0.0669944980063545	0.108676081479352	0.61646037558948	32	0.541951783036744	0.999942496901032		0.0138888888888888	0	Experiment 1
Q9UIG0	Delta_10h-VIC_10h	0.072873623004906	0.108676081479352	0.670558065886388	32	0.507313219825156	0.999407822012948		0	0	Experiment 1
Q9UIG0	VIC_10h-IC19_10h	-0.0502590708373532	0.108676081479352	-0.462466719016751	32	0.646875991375339	0.999770283005598		0.0277777777777778	0	Experiment 1
Q9UIG0	Alpha_10h-IC19_10h	-0.0467434545430748	0.108676081479353	-0.430117224570299	32	0.669993232309936	0.919313862571008		0.0277777777777778	0	Experiment 1
Q9UIG0	Beta_10h-IC19_10h	-0.160406520956454	0.108676081479352	-1.47600574820992	32	0.14971565892469	0.72147407796392		0.0277777777777778	0	Experiment 1
Q9UIG0	Gamma_10h-IC19_10h	0.0167354271690014	0.108676081479352	0.153993656572729	32	0.878581832459136	0.990077513514053		0.0416666666666666	0	Experiment 1
Q9UIG0	Delta_10h-IC19_10h	0.0226145521675529	0.108676081479352	0.208091346869637	32	0.83647642746373	0.999164559223954		0.0277777777777778	0	Experiment 1
Q9UIG0	VIC_10h-Alpha_10h	-0.00351561629427839	0.108676081479352	-0.0323494944464512	32	0.974394274984266	0.9999011671616		0	0	Experiment 1
Q9UIG0	IC19_10h-Alpha_10h	0.0467434545430748	0.108676081479353	0.430117224570299	32	0.669993232309936	0.919313862571008		0.0277777777777778	0	Experiment 1
Q9UIG0	Beta_10h-Alpha_10h	-0.113663066413379	0.108676081479352	-1.04588852363962	32	0.303448902772455	0.825773435526827		0	0	Experiment 1
Q9UIG0	Gamma_10h-Alpha_10h	0.0634788817120761	0.108676081479353	0.584110881143028	32	0.563241096743246	0.942641616649253		0.0138888888888888	0	Experiment 1
Q9UIG0	Delta_10h-Alpha_10h	0.0693580067106276	0.108676081479352	0.638208571439937	32	0.52787916544539	0.915608351934566		0	0	Experiment 1
Q9UIG0	VIC_10h-Beta_10h	0.110147450119101	0.108676081479352	1.01353902919317	32	0.318405329144319	0.99950011122554		0	0	Experiment 1
Q9UIG0	IC19_10h-Beta_10h	0.160406520956454	0.108676081479352	1.47600574820992	32	0.14971565892469	0.72147407796392		0.0277777777777778	0	Experiment 1
Q9UIG0	Alpha_10h-Beta_10h	0.113663066413379	0.108676081479352	1.04588852363962	32	0.303448902772455	0.825773435526827		0	0	Experiment 1
Q9UIG0	Gamma_10h-Beta_10h	0.177141948125455	0.108676081479352	1.62999940478265	32	0.112907292659046	0.999875735970704		0.0138888888888888	0	Experiment 1
Q9UIG0	Delta_10h-Beta_10h	0.183021073124007	0.108676081479352	1.68409709507956	32	0.10189444044229	0.863919888421395		0	0	Experiment 1
Q9UIG0	VIC_10h-Gamma_10h	-0.0669944980063545	0.108676081479352	-0.61646037558948	32	0.541951783036744	0.999942496901032		0.0138888888888888	0	Experiment 1
Q9UIG0	IC19_10h-Gamma_10h	-0.0167354271690014	0.108676081479352	-0.153993656572729	32	0.878581832459136	0.990077513514053		0.0416666666666666	0	Experiment 1
Q9UIG0	Alpha_10h-Gamma_10h	-0.0634788817120761	0.108676081479353	-0.584110881143028	32	0.563241096743246	0.942641616649253		0.0138888888888888	0	Experiment 1
Q9UIG0	Beta_10h-Gamma_10h	-0.177141948125455	0.108676081479352	-1.62999940478265	32	0.112907292659046	0.999875735970704		0.0138888888888888	0	Experiment 1
Q9UIG0	Delta_10h-Gamma_10h	0.0058791249985515	0.108676081479352	0.0540976902969076	32	0.957193668596779	0.999674517165867		0.0138888888888888	0	Experiment 1
Q9UIG0	VIC_10h-Delta_10h	-0.072873623004906	0.108676081479352	-0.670558065886388	32	0.507313219825156	0.999407822012948		0	0	Experiment 1
Q9UIG0	IC19_10h-Delta_10h	-0.0226145521675529	0.108676081479352	-0.208091346869637	32	0.83647642746373	0.999164559223954		0.0277777777777778	0	Experiment 1
Q9UIG0	Alpha_10h-Delta_10h	-0.0693580067106276	0.108676081479352	-0.638208571439937	32	0.52787916544539	0.915608351934566		0	0	Experiment 1
Q9UIG0	Beta_10h-Delta_10h	-0.183021073124007	0.108676081479352	-1.68409709507956	32	0.10189444044229	0.863919888421395		0	0	Experiment 1
Q9UIG0	Gamma_10h-Delta_10h	-0.0058791249985515	0.108676081479352	-0.0540976902969076	32	0.957193668596779	0.999674517165867		0.0138888888888888	0	Experiment 1
Q9UIG0	VIC_24h-Mock_24h	-0.0970771242356125	0.108676081479352	-0.893270376647289	32	0.378381380335758	0.77480271353929		0	0	Experiment 1
Q9UIG0	IC19_24h-Mock_24h	-0.145399531407981	0.108676081479352	-1.33791658135563	32	0.190354465836962	0.572235530921214		0	0	Experiment 1
Q9UIG0	Alpha_24h-Mock_24h	0.0283114455408113	0.108676081479352	0.260512204299437	32	0.796137820866266	0.973830577147323		0	0	Experiment 1
Q9UIG0	Beta_24h-Mock_24h	0.0316007037848845	0.108676081479352	0.29077882966261	32	0.773096802044541	0.927200632190117		0	0	Experiment 1
Q9UIG0	Gamma_24h-Mock_24h	-0.118305050967421	0.108676081479352	-1.0886024721999	32	0.284460176426713	0.622129012049832		0.0138888888888888	0	Experiment 1
Q9UIG0	Delta_24h-Mock_24h	-0.12334881371804	0.108676081479352	-1.1350134458195	32	0.264800105073931	0.47701163261749		0.0138888888888888	0	Experiment 1
Q9UIG0	IC19_24h-VIC_24h	-0.0483224071723681	0.108676081479352	-0.444646204708338	32	0.659568420136737	0.97364231404459		0	0	Experiment 1
Q9UIG0	Alpha_24h-VIC_24h	0.125388569776424	0.108676081479352	1.15378258094673	32	0.257134198771663	0.822256904127066		0	0	Experiment 1
Q9UIG0	Beta_24h-VIC_24h	0.128677828020497	0.108676081479352	1.1840492063099	32	0.245114411530966	0.666777410425438		0	0	Experiment 1
Q9UIG0	Gamma_24h-VIC_24h	-0.0212279267318084	0.108676081479352	-0.195332095552613	32	0.84636798002882	0.972456690633255		0.0138888888888888	0	Experiment 1
Q9UIG0	Delta_24h-VIC_24h	-0.0262716894824278	0.108676081479352	-0.24174306917221	32	0.810521744754231	0.904699477218812		0.0138888888888888	0	Experiment 1
Q9UIG0	VIC_24h-IC19_24h	0.0483224071723681	0.108676081479352	0.444646204708338	32	0.659568420136737	0.97364231404459		0	0	Experiment 1
Q9UIG0	Alpha_24h-IC19_24h	0.173710976948792	0.108676081479352	1.59842878565506	32	0.11977639805053	0.999948767286993		0	0	Experiment 1
Q9UIG0	Beta_24h-IC19_24h	0.177000235192865	0.108676081479352	1.62869541101824	32	0.1131844379059	0.915071018154287		0	0	Experiment 1
Q9UIG0	Gamma_24h-IC19_24h	0.0270944804405597	0.108676081479352	0.249314109155725	32	0.80471122097724	0.99173963529892		0.0138888888888888	0	Experiment 1
Q9UIG0	Delta_24h-IC19_24h	0.0220507176899403	0.108676081479352	0.202903135536128	32	0.840495395985454	0.951652661318088		0.0138888888888888	0	Experiment 1
Q9UIG0	VIC_24h-Alpha_24h	-0.125388569776424	0.108676081479352	-1.15378258094673	32	0.257134198771663	0.822256904127066		0	0	Experiment 1
Q9UIG0	IC19_24h-Alpha_24h	-0.173710976948792	0.108676081479352	-1.59842878565506	32	0.11977639805053	0.999948767286993		0	0	Experiment 1
Q9UIG0	Beta_24h-Alpha_24h	0.0032892582440732	0.108676081479352	0.0302666253631728	32	0.976042399750587	0.999756435643755		0	0	Experiment 1
Q9UIG0	Gamma_24h-Alpha_24h	-0.146616496508232	0.108676081479352	-1.34911467649934	32	0.186769577491454	0.98167300314689		0.0138888888888888	0	Experiment 1
Q9UIG0	Delta_24h-Alpha_24h	-0.151660259258852	0.108676081479352	-1.39552565011894	32	0.172466722849493	0.485274014292201		0.0138888888888888	0	Experiment 1
Q9UIG0	VIC_24h-Beta_24h	-0.128677828020497	0.108676081479352	-1.1840492063099	32	0.245114411530966	0.666777410425438		0	0	Experiment 1
Q9UIG0	IC19_24h-Beta_24h	-0.177000235192865	0.108676081479352	-1.62869541101824	32	0.1131844379059	0.915071018154287		0	0	Experiment 1
Q9UIG0	Alpha_24h-Beta_24h	-0.0032892582440732	0.108676081479352	-0.0302666253631728	32	0.976042399750587	0.999756435643755		0	0	Experiment 1
Q9UIG0	Gamma_24h-Beta_24h	-0.149905754752305	0.108676081479352	-1.37938130186251	32	0.17734160371648	0.842072799868339		0.0138888888888888	0	Experiment 1
Q9UIG0	Delta_24h-Beta_24h	-0.154949517502925	0.108676081479352	-1.42579227548211	32	0.163611128733039	0.42213574674167		0.0138888888888888	0	Experiment 1
Q9UIG0	VIC_24h-Gamma_24h	0.0212279267318084	0.108676081479352	0.195332095552613	32	0.84636798002882	0.972456690633255		0.0138888888888888	0	Experiment 1
Q9UIG0	IC19_24h-Gamma_24h	-0.0270944804405597	0.108676081479352	-0.249314109155725	32	0.80471122097724	0.99173963529892		0.0138888888888888	0	Experiment 1
Q9UIG0	Alpha_24h-Gamma_24h	0.146616496508232	0.108676081479352	1.34911467649934	32	0.186769577491454	0.98167300314689		0.0138888888888888	0	Experiment 1
Q9UIG0	Beta_24h-Gamma_24h	0.149905754752305	0.108676081479352	1.37938130186251	32	0.17734160371648	0.842072799868339		0.0138888888888888	0	Experiment 1
Q9UIG0	Delta_24h-Gamma_24h	-0.00504376275061944	0.108676081479352	-0.0464109736195974	32	0.963271126251658	0.983598862726997		0.0277777777777778	0	Experiment 1
Q9UIG0	VIC_24h-Delta_24h	0.0262716894824278	0.108676081479352	0.24174306917221	32	0.810521744754231	0.904699477218812		0.0138888888888888	0	Experiment 1
Q9UIG0	IC19_24h-Delta_24h	-0.0220507176899403	0.108676081479352	-0.202903135536128	32	0.840495395985454	0.951652661318088		0.0138888888888888	0	Experiment 1
Q9UIG0	Alpha_24h-Delta_24h	0.151660259258852	0.108676081479352	1.39552565011894	32	0.172466722849493	0.485274014292201		0.0138888888888888	0	Experiment 1
Q9UIG0	Beta_24h-Delta_24h	0.154949517502925	0.108676081479352	1.42579227548211	32	0.163611128733039	0.42213574674167		0.0138888888888888	0	Experiment 1
Q9UIG0	Gamma_24h-Delta_24h	0.00504376275061944	0.108676081479352	0.0464109736195974	32	0.963271126251658	0.983598862726997		0.0277777777777778	0	Experiment 1
Q9UIG8	Mock_10h-Mock_24h	0.42585763417785	0.135612659157479	3.14024986180181	32	0.00361909173109498	0.0809647183081702		0	0	Experiment 1
Q9UIG8	VIC_10h-Mock_10h	-0.092660254393392	0.135612659157479	-0.683271421481316	32	0.499353003013626	0.98547963452036		0	0	Experiment 1
Q9UIG8	IC19_10h-Mock_10h	-0.283835751420397	0.135612659157479	-2.0929886131854	32	0.0443644257799534	0.348838966841933		0	0	Experiment 1
Q9UIG8	Alpha_10h-Mock_10h	-0.0278913017284547	0.135612659157479	-0.205668865294251	32	0.838352416398	0.999662369527308		0	0	Experiment 1
Q9UIG8	Beta_10h-Mock_10h	-0.271847784442547	0.135612659157479	-2.00459002965841	32	0.053529959154184	0.606217472463044		0	0	Experiment 1
Q9UIG8	Gamma_10h-Mock_10h	-0.245788218887956	0.135612659157479	-1.81242828224861	32	0.0793123536523599	0.788659917282164		0	0	Experiment 1
Q9UIG8	Delta_10h-Mock_10h	-0.27387240577757	0.135612659157479	-2.01951947170018	32	0.0518743228973892	0.49154698201798		0	0	Experiment 1
Q9UIG8	IC19_10h-VIC_10h	-0.191175497027005	0.135612659157479	-1.40971719170409	32	0.168268758827287	0.999770283005598		0	0	Experiment 1
Q9UIG8	Alpha_10h-VIC_10h	0.0647689526649373	0.135612659157479	0.477602556187065	32	0.63617936559849	0.999428102242111		0	0	Experiment 1
Q9UIG8	Beta_10h-VIC_10h	-0.179187530049155	0.135612659157479	-1.32131860817709	32	0.195765349380042	0.99950011122554		0	0	Experiment 1
Q9UIG8	Gamma_10h-VIC_10h	-0.153127964494564	0.135612659157479	-1.12915686076729	32	0.2672255651903	0.999942496901032		0	0	Experiment 1
Q9UIG8	Delta_10h-VIC_10h	-0.181212151384178	0.135612659157479	-1.33624805021887	32	0.190893132874319	0.999407822012948		0	0	Experiment 1
Q9UIG8	VIC_10h-IC19_10h	0.191175497027005	0.135612659157479	1.40971719170409	32	0.168268758827287	0.999770283005598		0	0	Experiment 1
Q9UIG8	Alpha_10h-IC19_10h	0.255944449691943	0.135612659157479	1.88731974789115	32	0.0682163376453544	0.626077563253756		0	0	Experiment 1
Q9UIG8	Beta_10h-IC19_10h	0.0119879669778503	0.135612659157479	0.0883985835269948	32	0.930110802252188	0.992748051608984		0	0	Experiment 1
Q9UIG8	Gamma_10h-IC19_10h	0.0380475325324413	0.135612659157479	0.280560330936796	32	0.780853586834602	0.986412982778237		0	0	Experiment 1
Q9UIG8	Delta_10h-IC19_10h	0.00996334564282761	0.135612659157479	0.0734691414852188	32	0.941890128739438	0.999164559223954		0	0	Experiment 1
Q9UIG8	VIC_10h-Alpha_10h	-0.0647689526649373	0.135612659157479	-0.477602556187065	32	0.63617936559849	0.999428102242111		0	0	Experiment 1
Q9UIG8	IC19_10h-Alpha_10h	-0.255944449691943	0.135612659157479	-1.88731974789115	32	0.0682163376453544	0.626077563253756		0	0	Experiment 1
Q9UIG8	Beta_10h-Alpha_10h	-0.243956482714092	0.135612659157479	-1.79892116436416	32	0.0814693038533112	0.619973005226503		0	0	Experiment 1
Q9UIG8	Gamma_10h-Alpha_10h	-0.217896917159501	0.13561265915748	-1.60675941695435	32	0.117931326699265	0.762539786055007		0	0	Experiment 1
Q9UIG8	Delta_10h-Alpha_10h	-0.245981104049115	0.135612659157479	-1.81385060640593	32	0.0790880783564649	0.641244037305491		0	0	Experiment 1
Q9UIG8	VIC_10h-Beta_10h	0.179187530049155	0.135612659157479	1.32131860817709	32	0.195765349380042	0.99950011122554		0	0	Experiment 1
Q9UIG8	IC19_10h-Beta_10h	-0.0119879669778503	0.135612659157479	-0.0883985835269948	32	0.930110802252188	0.992748051608984		0	0	Experiment 1
Q9UIG8	Alpha_10h-Beta_10h	0.243956482714092	0.135612659157479	1.79892116436416	32	0.0814693038533112	0.619973005226503		0	0	Experiment 1
Q9UIG8	Gamma_10h-Beta_10h	0.026059565554591	0.135612659157479	0.192161747409801	32	0.848829783721067	0.999875735970704		0	0	Experiment 1
Q9UIG8	Delta_10h-Beta_10h	-0.00202462133502271	0.135612659157479	-0.014929442041776	32	0.988181166145689	0.99853973476597		0	0	Experiment 1
Q9UIG8	VIC_10h-Gamma_10h	0.153127964494564	0.135612659157479	1.12915686076729	32	0.2672255651903	0.999942496901032		0	0	Experiment 1
Q9UIG8	IC19_10h-Gamma_10h	-0.0380475325324413	0.135612659157479	-0.280560330936796	32	0.780853586834602	0.986412982778237		0	0	Experiment 1
Q9UIG8	Alpha_10h-Gamma_10h	0.217896917159501	0.13561265915748	1.60675941695435	32	0.117931326699265	0.762539786055007		0	0	Experiment 1
Q9UIG8	Beta_10h-Gamma_10h	-0.026059565554591	0.135612659157479	-0.192161747409801	32	0.848829783721067	0.999875735970704		0	0	Experiment 1
Q9UIG8	Delta_10h-Gamma_10h	-0.0280841868896137	0.135612659157479	-0.207091189451577	32	0.837250839901208	0.999674517165867		0	0	Experiment 1
Q9UIG8	VIC_10h-Delta_10h	0.181212151384178	0.135612659157479	1.33624805021887	32	0.190893132874319	0.999407822012948		0	0	Experiment 1
Q9UIG8	IC19_10h-Delta_10h	-0.00996334564282761	0.135612659157479	-0.0734691414852188	32	0.941890128739438	0.999164559223954		0	0	Experiment 1
Q9UIG8	Alpha_10h-Delta_10h	0.245981104049115	0.135612659157479	1.81385060640593	32	0.0790880783564649	0.641244037305491		0	0	Experiment 1
Q9UIG8	Beta_10h-Delta_10h	0.00202462133502271	0.135612659157479	0.014929442041776	32	0.988181166145689	0.99853973476597		0	0	Experiment 1
Q9UIG8	Gamma_10h-Delta_10h	0.0280841868896137	0.135612659157479	0.207091189451577	32	0.837250839901208	0.999674517165867		0	0	Experiment 1
Q9UIG8	VIC_24h-Mock_24h	0.389621064526721	0.135612659157479	2.87304346767713	32	0.00716228641903283	0.104456003967262		0	0	Experiment 1
Q9UIG8	IC19_24h-Mock_24h	0.421939998578187	0.135612659157479	3.1113614407355	32	0.00390090058955828	0.0509203119738596		0	0	Experiment 1
Q9UIG8	Alpha_24h-Mock_24h	0.307272004309328	0.135612659157479	2.26580620288929	32	0.0303648546634934	0.23282869431156		0	0	Experiment 1
Q9UIG8	Beta_24h-Mock_24h	0.194507938752398	0.135612659157479	1.43429042657829	32	0.161190299001218	0.463350912499967		0	0	Experiment 1
Q9UIG8	Gamma_24h-Mock_24h	0.331166130055174	0.135612659157479	2.44200012087816	32	0.0203129992741897	0.144364484396656		0	0	Experiment 1
Q9UIG8	Delta_24h-Mock_24h	0.586621359682965	0.135612659157479	4.32571238796929	32	0.00013912620812695	0.00147594759925981		0	0	Experiment 1
Q9UIG8	IC19_24h-VIC_24h	0.0323189340514662	0.135612659157479	0.238317973058371	32	0.813154012240326	0.988189749237617		0	0	Experiment 1
Q9UIG8	Alpha_24h-VIC_24h	-0.0823490602173932	0.135612659157479	-0.607237264787839	32	0.547978480412014	0.965147852510327		0	0	Experiment 1
Q9UIG8	Beta_24h-VIC_24h	-0.195113125774323	0.135612659157479	-1.43875304109884	32	0.159930447869327	0.541456620317652		0	0	Experiment 1
Q9UIG8	Gamma_24h-VIC_24h	-0.0584549344715472	0.135612659157479	-0.431043346798965	32	0.669326703796673	0.955827550294838		0	0	Experiment 1
Q9UIG8	Delta_24h-VIC_24h	0.197000295156244	0.135612659157479	1.45266892029216	32	0.156051852455758	0.370936697508085		0	0	Experiment 1
Q9UIG8	VIC_24h-IC19_24h	-0.0323189340514662	0.135612659157479	-0.238317973058371	32	0.813154012240326	0.988189749237617		0	0	Experiment 1
Q9UIG8	Alpha_24h-IC19_24h	-0.114667994268859	0.135612659157479	-0.84555523784621	32	0.40407929352829	0.999948767286993		0	0	Experiment 1
Q9UIG8	Beta_24h-IC19_24h	-0.22743205982579	0.135612659157479	-1.67707101415721	32	0.10327217195815	0.882741057776823		0	0	Experiment 1
Q9UIG8	Gamma_24h-IC19_24h	-0.0907738685230134	0.135612659157479	-0.669361319857336	32	0.508066118589491	0.984843849198964		0	0	Experiment 1
Q9UIG8	Delta_24h-IC19_24h	0.164681361104778	0.135612659157479	1.21435094723379	32	0.233499496636004	0.556157492475795		0	0	Experiment 1
Q9UIG8	VIC_24h-Alpha_24h	0.0823490602173932	0.135612659157479	0.607237264787839	32	0.547978480412014	0.965147852510327		0	0	Experiment 1
Q9UIG8	IC19_24h-Alpha_24h	0.114667994268859	0.135612659157479	0.84555523784621	32	0.40407929352829	0.999948767286993		0	0	Experiment 1
Q9UIG8	Beta_24h-Alpha_24h	-0.11276406555693	0.135612659157479	-0.831515776310997	32	0.411844365993934	0.999756435643755		0	0	Experiment 1
Q9UIG8	Gamma_24h-Alpha_24h	0.023894125745846	0.135612659157479	0.176193917988874	32	0.861251936830745	0.999052769522788		0	0	Experiment 1
Q9UIG8	Delta_24h-Alpha_24h	0.279349355373637	0.135612659157479	2.05990618508	32	0.0476184514135767	0.240361492390097		0	0	Experiment 1
Q9UIG8	VIC_24h-Beta_24h	0.195113125774323	0.135612659157479	1.43875304109884	32	0.159930447869327	0.541456620317652		0	0	Experiment 1
Q9UIG8	IC19_24h-Beta_24h	0.22743205982579	0.135612659157479	1.67707101415721	32	0.10327217195815	0.882741057776823		0	0	Experiment 1
Q9UIG8	Alpha_24h-Beta_24h	0.11276406555693	0.135612659157479	0.831515776310997	32	0.411844365993934	0.999756435643755		0	0	Experiment 1
Q9UIG8	Gamma_24h-Beta_24h	0.136658191302776	0.135612659157479	1.00770969429987	32	0.321153376843009	0.907823389519247		0	0	Experiment 1
Q9UIG8	Delta_24h-Beta_24h	0.392113420930567	0.135612659157479	2.891421961391	32	0.00683940852989107	0.0561775660224554		0	0	Experiment 1
Q9UIG8	VIC_24h-Gamma_24h	0.0584549344715472	0.135612659157479	0.431043346798965	32	0.669326703796673	0.955827550294838		0	0	Experiment 1
Q9UIG8	IC19_24h-Gamma_24h	0.0907738685230134	0.135612659157479	0.669361319857336	32	0.508066118589491	0.984843849198964		0	0	Experiment 1
Q9UIG8	Alpha_24h-Gamma_24h	-0.023894125745846	0.135612659157479	-0.176193917988874	32	0.861251936830745	0.999052769522788		0	0	Experiment 1
Q9UIG8	Beta_24h-Gamma_24h	-0.136658191302776	0.135612659157479	-1.00770969429987	32	0.321153376843009	0.907823389519247		0	0	Experiment 1
Q9UIG8	Delta_24h-Gamma_24h	0.255455229627791	0.135612659157479	1.88371226709112	32	0.0687184850810483	0.240120895576901		0	0	Experiment 1
Q9UIG8	VIC_24h-Delta_24h	-0.197000295156244	0.135612659157479	-1.45266892029216	32	0.156051852455758	0.370936697508085		0	0	Experiment 1
Q9UIG8	IC19_24h-Delta_24h	-0.164681361104778	0.135612659157479	-1.21435094723379	32	0.233499496636004	0.556157492475795		0	0	Experiment 1
Q9UIG8	Alpha_24h-Delta_24h	-0.279349355373637	0.135612659157479	-2.05990618508	32	0.0476184514135767	0.240361492390097		0	0	Experiment 1
Q9UIG8	Beta_24h-Delta_24h	-0.392113420930567	0.135612659157479	-2.891421961391	32	0.00683940852989107	0.0561775660224554		0	0	Experiment 1
Q9UIG8	Gamma_24h-Delta_24h	-0.255455229627791	0.135612659157479	-1.88371226709112	32	0.0687184850810483	0.240120895576901		0	0	Experiment 1
Q9UII2	Mock_10h-Mock_24h	0.200814445055779	0.148253607054366	1.35453328283701	32	0.185053755482927	0.621010877961086		0.0555555555555556	0	Experiment 1
Q9UII2	VIC_10h-Mock_10h	-0.0580769849795992	0.148253607054366	-0.391740788865271	32	0.697846457773261	0.991893730363759		0.0185185185185185	0	Experiment 1
Q9UII2	IC19_10h-Mock_10h	-0.279093264947547	0.148253607054366	-1.8825394571695	32	0.0688824194462101	0.405071167629851		0.0370370370370371	0	Experiment 1
Q9UII2	Alpha_10h-Mock_10h	-0.180733842895404	0.148253607054366	-1.21908563633887	32	0.231722167907499	0.999662369527308		0.0740740740740741	0	Experiment 1
Q9UII2	Beta_10h-Mock_10h	-0.0975230933998757	0.148253607054366	-0.657812618104551	32	0.515363103664686	0.903419044288977		0.0185185185185185	0	Experiment 1
Q9UII2	Gamma_10h-Mock_10h	-0.00496129714371887	0.148253607054366	-0.0334649337867343	32	0.973511700978525	0.995779860629956		0.0370370370370371	0	Experiment 1
Q9UII2	Delta_10h-Mock_10h	-0.321737999792333	0.148253607054366	-2.17018665639851	32	0.0375244422501497	0.437731044666414		0.0185185185185185	0	Experiment 1
Q9UII2	IC19_10h-VIC_10h	-0.221016279967947	0.148253607054366	-1.49079866830423	32	0.14580680663484	0.999770283005598		0.0185185185185185	0	Experiment 1
Q9UII2	Alpha_10h-VIC_10h	-0.122656857915805	0.148253607054366	-0.827344847473599	32	0.414169014021939	0.999428102242111		0.0555555555555556	0	Experiment 1
Q9UII2	Beta_10h-VIC_10h	-0.0394461084202765	0.148253607054366	-0.26607182923928	32	0.791890786288508	0.99950011122554		0	0	Experiment 1
Q9UII2	Gamma_10h-VIC_10h	0.0531156878358803	0.148253607054366	0.358275855078537	32	0.722489654587342	0.999942496901032		0.0185185185185185	0	Experiment 1
Q9UII2	Delta_10h-VIC_10h	-0.263661014812734	0.148253607054366	-1.77844586753324	32	0.0848339433979928	0.999407822012948		0	0	Experiment 1
Q9UII2	VIC_10h-IC19_10h	0.221016279967947	0.148253607054366	1.49079866830423	32	0.14580680663484	0.999770283005598		0.0185185185185185	0	Experiment 1
Q9UII2	Alpha_10h-IC19_10h	0.0983594220521422	0.148253607054366	0.663453820830632	32	0.511791633422656	0.856767293000855		0.0740740740740741	0	Experiment 1
Q9UII2	Beta_10h-IC19_10h	0.181570171547671	0.148253607054366	1.22472683906495	32	0.229617707290737	0.806050999820369		0.0185185185185185	0	Experiment 1
Q9UII2	Gamma_10h-IC19_10h	0.274131967803828	0.148253607054366	1.84907452338277	32	0.0737038844064171	0.795248911971126		0.0370370370370371	0	Experiment 1
Q9UII2	Delta_10h-IC19_10h	-0.0426447348447863	0.148253607054366	-0.287647199229008	32	0.775471518527476	0.999164559223954		0.0185185185185185	0	Experiment 1
Q9UII2	VIC_10h-Alpha_10h	0.122656857915805	0.148253607054366	0.827344847473599	32	0.414169014021939	0.999428102242111		0.0555555555555556	0	Experiment 1
Q9UII2	IC19_10h-Alpha_10h	-0.0983594220521422	0.148253607054366	-0.663453820830632	32	0.511791633422656	0.856767293000855		0.0740740740740741	0	Experiment 1
Q9UII2	Beta_10h-Alpha_10h	0.0832107494955288	0.148253607054366	0.561273018234319	32	0.578521192114782	0.912878821414487		0.0555555555555556	0	Experiment 1
Q9UII2	Gamma_10h-Alpha_10h	0.175772545751686	0.148253607054366	1.18562070255213	32	0.244501784016153	0.839652596984876		0.0740740740740741	0	Experiment 1
Q9UII2	Delta_10h-Alpha_10h	-0.141004156896929	0.148253607054366	-0.951101020059641	32	0.348681962098159	0.853518885156026		0.0555555555555556	0	Experiment 1
Q9UII2	VIC_10h-Beta_10h	0.0394461084202765	0.148253607054366	0.26607182923928	32	0.791890786288508	0.99950011122554		0	0	Experiment 1
Q9UII2	IC19_10h-Beta_10h	-0.181570171547671	0.148253607054366	-1.22472683906495	32	0.229617707290737	0.806050999820369		0.0185185185185185	0	Experiment 1
Q9UII2	Alpha_10h-Beta_10h	-0.0832107494955288	0.148253607054366	-0.561273018234319	32	0.578521192114782	0.912878821414487		0.0555555555555556	0	Experiment 1
Q9UII2	Gamma_10h-Beta_10h	0.0925617962561568	0.148253607054366	0.624347684317816	32	0.536825554101252	0.999875735970704		0.0185185185185185	0	Experiment 1
Q9UII2	Delta_10h-Beta_10h	-0.224214906392457	0.148253607054366	-1.51237403829396	32	0.140252939288383	0.9045107841913		0	0	Experiment 1
Q9UII2	VIC_10h-Gamma_10h	-0.0531156878358803	0.148253607054366	-0.358275855078537	32	0.722489654587342	0.999942496901032		0.0185185185185185	0	Experiment 1
Q9UII2	IC19_10h-Gamma_10h	-0.274131967803828	0.148253607054366	-1.84907452338277	32	0.0737038844064171	0.795248911971126		0.0370370370370371	0	Experiment 1
Q9UII2	Alpha_10h-Gamma_10h	-0.175772545751686	0.148253607054366	-1.18562070255213	32	0.244501784016153	0.839652596984876		0.0740740740740741	0	Experiment 1
Q9UII2	Beta_10h-Gamma_10h	-0.0925617962561568	0.148253607054366	-0.624347684317816	32	0.536825554101252	0.999875735970704		0.0185185185185185	0	Experiment 1
Q9UII2	Delta_10h-Gamma_10h	-0.316776702648614	0.148253607054366	-2.13672172261178	32	0.0403651404886705	0.937276664447882		0.0185185185185185	0	Experiment 1
Q9UII2	VIC_10h-Delta_10h	0.263661014812734	0.148253607054366	1.77844586753324	32	0.0848339433979928	0.999407822012948		0	0	Experiment 1
Q9UII2	IC19_10h-Delta_10h	0.0426447348447863	0.148253607054366	0.287647199229008	32	0.775471518527476	0.999164559223954		0.0185185185185185	0	Experiment 1
Q9UII2	Alpha_10h-Delta_10h	0.141004156896929	0.148253607054366	0.951101020059641	32	0.348681962098159	0.853518885156026		0.0555555555555556	0	Experiment 1
Q9UII2	Beta_10h-Delta_10h	0.224214906392457	0.148253607054366	1.51237403829396	32	0.140252939288383	0.9045107841913		0	0	Experiment 1
Q9UII2	Gamma_10h-Delta_10h	0.316776702648614	0.148253607054366	2.13672172261178	32	0.0403651404886705	0.937276664447882		0.0185185185185185	0	Experiment 1
Q9UII2	VIC_24h-Mock_24h	-0.145084642978517	0.148253607054366	-0.978624708438379	32	0.335106448064726	0.747521601598929		0.0555555555555556	0	Experiment 1
Q9UII2	IC19_24h-Mock_24h	0.156265590044929	0.148253607054366	1.05404241522181	32	0.299757426737628	0.694549481411058		0.0740740740740741	0	Experiment 1
Q9UII2	Alpha_24h-Mock_24h	0.0911315232377626	0.148253607054366	0.614700208975987	32	0.543099257236458	0.907438397556093		0.0740740740740741	0	Experiment 1
Q9UII2	Beta_24h-Mock_24h	0.18157032499468	0.148253607054366	1.22472787409548	32	0.229617322481623	0.562330328216292		0.0370370370370371	0	Experiment 1
Q9UII2	Gamma_24h-Mock_24h	-0.136724444978045	0.148253607054366	-0.922233513872663	32	0.363308255493567	0.695142138402234		0.0740740740740741	0	Experiment 1
Q9UII2	Delta_24h-Mock_24h	0.1766462662648	0.148253607054366	1.19151412079992	32	0.242214339472439	0.449293823646029		0.0555555555555556	0	Experiment 1
Q9UII2	IC19_24h-VIC_24h	0.301350233023446	0.148253607054366	2.03266712366019	32	0.050453607604712	0.529820820274344		0.0555555555555556	0	Experiment 1
Q9UII2	Alpha_24h-VIC_24h	0.236216166216279	0.148253607054366	1.59332491741437	32	0.12091845724694	0.674269453662657		0.0555555555555556	0	Experiment 1
Q9UII2	Beta_24h-VIC_24h	0.326654967973197	0.148253607054366	2.20335258253386	32	0.0348862753279178	0.262022763309069		0.0185185185185185	0	Experiment 1
Q9UII2	Gamma_24h-VIC_24h	0.00836019800047186	0.148253607054366	0.0563911945657154	32	0.955380810783222	0.992373044401759		0.0555555555555556	0	Experiment 1
Q9UII2	Delta_24h-VIC_24h	0.321730909243316	0.148253607054366	2.1701388292383	32	0.0375283716970638	0.148389736304481		0.0370370370370371	0	Experiment 1
Q9UII2	VIC_24h-IC19_24h	-0.301350233023446	0.148253607054366	-2.03266712366019	32	0.050453607604712	0.529820820274344		0.0555555555555556	0	Experiment 1
Q9UII2	Alpha_24h-IC19_24h	-0.0651340668071664	0.148253607054366	-0.439342206245823	32	0.663366257347014	0.999948767286993		0.0740740740740741	0	Experiment 1
Q9UII2	Beta_24h-IC19_24h	0.0253047349497511	0.148253607054366	0.170685458873669	32	0.865545760746693	0.999290111912619		0.0370370370370371	0	Experiment 1
Q9UII2	Gamma_24h-IC19_24h	-0.292990035022974	0.148253607054366	-1.97627592909447	32	0.0567971536655572	0.767444585536567		0.0740740740740741	0	Experiment 1
Q9UII2	Delta_24h-IC19_24h	0.0203806762198706	0.148253607054366	0.13747170557811	32	0.891519313547825	0.967272803442847		0.0555555555555556	0	Experiment 1
Q9UII2	VIC_24h-Alpha_24h	-0.236216166216279	0.148253607054366	-1.59332491741437	32	0.12091845724694	0.674269453662657		0.0555555555555556	0	Experiment 1
Q9UII2	IC19_24h-Alpha_24h	0.0651340668071664	0.148253607054366	0.439342206245823	32	0.663366257347014	0.999948767286993		0.0740740740740741	0	Experiment 1
Q9UII2	Beta_24h-Alpha_24h	0.0904388017569175	0.148253607054366	0.610027665119492	32	0.546151481626814	0.999756435643755		0.0370370370370371	0	Experiment 1
Q9UII2	Gamma_24h-Alpha_24h	-0.227855968215807	0.148253607054366	-1.53693372284865	32	0.134139644072246	0.969609448331415		0.0740740740740741	0	Experiment 1
Q9UII2	Delta_24h-Alpha_24h	0.085514743027037	0.148253607054366	0.576813911823933	32	0.568101057768443	0.834115275610061		0.0555555555555556	0	Experiment 1
Q9UII2	VIC_24h-Beta_24h	-0.326654967973197	0.148253607054366	-2.20335258253386	32	0.0348862753279178	0.262022763309069		0.0185185185185185	0	Experiment 1
Q9UII2	IC19_24h-Beta_24h	-0.0253047349497511	0.148253607054366	-0.170685458873669	32	0.865545760746693	0.999290111912619		0.0370370370370371	0	Experiment 1
Q9UII2	Alpha_24h-Beta_24h	-0.0904388017569175	0.148253607054366	-0.610027665119492	32	0.546151481626814	0.999756435643755		0.0370370370370371	0	Experiment 1
Q9UII2	Gamma_24h-Beta_24h	-0.318294769972725	0.148253607054366	-2.14696138796814	32	0.0394762942347091	0.585541646265756		0.0370370370370371	0	Experiment 1
Q9UII2	Delta_24h-Beta_24h	-0.00492405872988047	0.148253607054366	-0.0332137532955591	32	0.973710440706779	0.991428990916901		0.0185185185185185	0	Experiment 1
Q9UII2	VIC_24h-Gamma_24h	-0.00836019800047186	0.148253607054366	-0.0563911945657154	32	0.955380810783222	0.992373044401759		0.0555555555555556	0	Experiment 1
Q9UII2	IC19_24h-Gamma_24h	0.292990035022974	0.148253607054366	1.97627592909447	32	0.0567971536655572	0.767444585536567		0.0740740740740741	0	Experiment 1
Q9UII2	Alpha_24h-Gamma_24h	0.227855968215807	0.148253607054366	1.53693372284865	32	0.134139644072246	0.969609448331415		0.0740740740740741	0	Experiment 1
Q9UII2	Beta_24h-Gamma_24h	0.318294769972725	0.148253607054366	2.14696138796814	32	0.0394762942347091	0.585541646265756		0.0370370370370371	0	Experiment 1
Q9UII2	Delta_24h-Gamma_24h	0.313370711242844	0.148253607054366	2.11374763467258	32	0.0424243210127844	0.177635912360826		0.0555555555555556	0	Experiment 1
Q9UII2	VIC_24h-Delta_24h	-0.321730909243316	0.148253607054366	-2.1701388292383	32	0.0375283716970638	0.148389736304481		0.0370370370370371	0	Experiment 1
Q9UII2	IC19_24h-Delta_24h	-0.0203806762198706	0.148253607054366	-0.13747170557811	32	0.891519313547825	0.967272803442847		0.0555555555555556	0	Experiment 1
Q9UII2	Alpha_24h-Delta_24h	-0.085514743027037	0.148253607054366	-0.576813911823933	32	0.568101057768443	0.834115275610061		0.0555555555555556	0	Experiment 1
Q9UII2	Beta_24h-Delta_24h	0.00492405872988047	0.148253607054366	0.0332137532955591	32	0.973710440706779	0.991428990916901		0.0185185185185185	0	Experiment 1
Q9UII2	Gamma_24h-Delta_24h	-0.313370711242844	0.148253607054366	-2.11374763467258	32	0.0424243210127844	0.177635912360826		0.0555555555555556	0	Experiment 1
Q9UIJ7	Mock_10h-Mock_24h	-0.0433370240535134	0.0625245168015645	-0.69312049529392	32	0.493234268326863	0.852077033960278		0.0111111111111111	0	Experiment 1
Q9UIJ7	VIC_10h-Mock_10h	-0.0246949826530353	0.0625245168015646	-0.394964790074433	32	0.695489358604136	0.991893730363759		0.0111111111111111	0	Experiment 1
Q9UIJ7	IC19_10h-Mock_10h	-0.0655925009624266	0.0625245168015646	-1.04906849853153	32	0.302005498714389	0.691840331766139		0.0111111111111111	0	Experiment 1
Q9UIJ7	Alpha_10h-Mock_10h	0.0324417323093274	0.0625245168015646	0.518864182705937	32	0.607425440587284	0.999662369527308		0.0111111111111111	0	Experiment 1
Q9UIJ7	Beta_10h-Mock_10h	-0.0740191472584536	0.0625245168015646	-1.18384197183594	32	0.245195283326273	0.777719431608235		0.0111111111111111	0	Experiment 1
Q9UIJ7	Gamma_10h-Mock_10h	-0.00115853136403575	0.0625245168015646	-0.0185292333839637	32	0.985331709184021	0.998215872255544		0.0111111111111111	0	Experiment 1
Q9UIJ7	Delta_10h-Mock_10h	0.112397704118451	0.0625245168015645	1.79765810066426	32	0.081673527896309	0.573576377415656		0.0111111111111111	0	Experiment 1
Q9UIJ7	IC19_10h-VIC_10h	-0.0408975183093912	0.0625245168015646	-0.654103708457094	32	0.517718595912383	0.999770283005598		0	0	Experiment 1
Q9UIJ7	Alpha_10h-VIC_10h	0.0571367149623627	0.0625245168015646	0.913828972780369	32	0.36764114258467	0.999428102242111		0	0	Experiment 1
Q9UIJ7	Beta_10h-VIC_10h	-0.0493241646054183	0.0625245168015646	-0.788877181761508	32	0.435989758271579	0.99950011122554		0	0	Experiment 1
Q9UIJ7	Gamma_10h-VIC_10h	0.0235364512889996	0.0625245168015646	0.376435556690469	32	0.709077612973633	0.999942496901032		0	0	Experiment 1
Q9UIJ7	Delta_10h-VIC_10h	0.137092686771486	0.0625245168015646	2.19262289073869	32	0.0357210401782693	0.999407822012948		0	0	Experiment 1
Q9UIJ7	VIC_10h-IC19_10h	0.0408975183093912	0.0625245168015646	0.654103708457094	32	0.517718595912383	0.999770283005598		0	0	Experiment 1
Q9UIJ7	Alpha_10h-IC19_10h	0.098034233271754	0.0625245168015646	1.56793268123746	32	0.126733598812879	0.673256960711134		0	0	Experiment 1
Q9UIJ7	Beta_10h-IC19_10h	-0.00842664629602705	0.0625245168015646	-0.134773473304414	32	0.893635133709064	0.990515661339424		0	0	Experiment 1
Q9UIJ7	Gamma_10h-IC19_10h	0.0644339695983908	0.0625245168015646	1.03053926514756	32	0.310483464804312	0.898921810688199		0	0	Experiment 1
Q9UIJ7	Delta_10h-IC19_10h	0.177990205080877	0.0625245168015646	2.84672659919578	32	0.00764964017082059	0.553326790906094		0	0	Experiment 1
Q9UIJ7	VIC_10h-Alpha_10h	-0.0571367149623627	0.0625245168015646	-0.913828972780369	32	0.36764114258467	0.999428102242111		0	0	Experiment 1
Q9UIJ7	IC19_10h-Alpha_10h	-0.098034233271754	0.0625245168015646	-1.56793268123746	32	0.126733598812879	0.673256960711134		0	0	Experiment 1
Q9UIJ7	Beta_10h-Alpha_10h	-0.106460879567781	0.0625245168015646	-1.70270615454188	32	0.0983193081089659	0.650399542260124		0	0	Experiment 1
Q9UIJ7	Gamma_10h-Alpha_10h	-0.0336002636733631	0.0625245168015647	-0.537393416089899	32	0.594713498130776	0.942968070254195		0	0	Experiment 1
Q9UIJ7	Delta_10h-Alpha_10h	0.0799559718091235	0.0625245168015646	1.27879391795832	32	0.210166258684121	0.773787264899578		0	0	Experiment 1
Q9UIJ7	VIC_10h-Beta_10h	0.0493241646054183	0.0625245168015646	0.788877181761508	32	0.435989758271579	0.99950011122554		0	0	Experiment 1
Q9UIJ7	IC19_10h-Beta_10h	0.00842664629602705	0.0625245168015646	0.134773473304414	32	0.893635133709064	0.990515661339424		0	0	Experiment 1
Q9UIJ7	Alpha_10h-Beta_10h	0.106460879567781	0.0625245168015646	1.70270615454188	32	0.0983193081089659	0.650399542260124		0	0	Experiment 1
Q9UIJ7	Gamma_10h-Beta_10h	0.0728606158944179	0.0625245168015646	1.16531273845198	32	0.252505614457367	0.999875735970704		0	0	Experiment 1
Q9UIJ7	Delta_10h-Beta_10h	0.186416851376905	0.0625245168015646	2.9815000725002	32	0.0054455945363765	0.397075709205005		0	0	Experiment 1
Q9UIJ7	VIC_10h-Gamma_10h	-0.0235364512889996	0.0625245168015646	-0.376435556690469	32	0.709077612973633	0.999942496901032		0	0	Experiment 1
Q9UIJ7	IC19_10h-Gamma_10h	-0.0644339695983908	0.0625245168015646	-1.03053926514756	32	0.310483464804312	0.898921810688199		0	0	Experiment 1
Q9UIJ7	Alpha_10h-Gamma_10h	0.0336002636733631	0.0625245168015647	0.537393416089899	32	0.594713498130776	0.942968070254195		0	0	Experiment 1
Q9UIJ7	Beta_10h-Gamma_10h	-0.0728606158944179	0.0625245168015646	-1.16531273845198	32	0.252505614457367	0.999875735970704		0	0	Experiment 1
Q9UIJ7	Delta_10h-Gamma_10h	0.113556235482487	0.0625245168015646	1.81618733404822	32	0.0787207906187146	0.999674517165867		0	0	Experiment 1
Q9UIJ7	VIC_10h-Delta_10h	-0.137092686771486	0.0625245168015646	-2.19262289073869	32	0.0357210401782693	0.999407822012948		0	0	Experiment 1
Q9UIJ7	IC19_10h-Delta_10h	-0.177990205080877	0.0625245168015646	-2.84672659919578	32	0.00764964017082059	0.553326790906094		0	0	Experiment 1
Q9UIJ7	Alpha_10h-Delta_10h	-0.0799559718091235	0.0625245168015646	-1.27879391795832	32	0.210166258684121	0.773787264899578		0	0	Experiment 1
Q9UIJ7	Beta_10h-Delta_10h	-0.186416851376905	0.0625245168015646	-2.9815000725002	32	0.0054455945363765	0.397075709205005		0	0	Experiment 1
Q9UIJ7	Gamma_10h-Delta_10h	-0.113556235482487	0.0625245168015646	-1.81618733404822	32	0.0787207906187146	0.999674517165867		0	0	Experiment 1
Q9UIJ7	VIC_24h-Mock_24h	0.0253252278820888	0.0625245168015646	0.405044759681455	32	0.688139745430291	0.920948525961334		0	0	Experiment 1
Q9UIJ7	IC19_24h-Mock_24h	0.0329703673669475	0.0625245168015646	0.527319027055999	32	0.601609242285731	0.900662106279243		0	0	Experiment 1
Q9UIJ7	Alpha_24h-Mock_24h	0.00844636649882642	0.0625245168015646	0.135088872827804	32	0.893387771780951	0.985840187547334		0	0	Experiment 1
Q9UIJ7	Beta_24h-Mock_24h	-0.0636770338545165	0.0625245168015646	-1.01843304213945	32	0.316110698700007	0.649931053224403		0	0	Experiment 1
Q9UIJ7	Gamma_24h-Mock_24h	-0.0243228434099366	0.0625245168015646	-0.389012896926985	32	0.699843235205239	0.897277339384495		0	0	Experiment 1
Q9UIJ7	Delta_24h-Mock_24h	0.0481006463006768	0.0625245168015645	0.769308565043931	32	0.447351743937056	0.650372306988861		0	0	Experiment 1
Q9UIJ7	IC19_24h-VIC_24h	0.00764513948485872	0.0625245168015646	0.122274267374545	32	0.903446493246847	0.997136871293163		0	0	Experiment 1
Q9UIJ7	Alpha_24h-VIC_24h	-0.0168788613832624	0.0625245168015646	-0.269955886853651	32	0.78892755408413	0.988938283488943		0	0	Experiment 1
Q9UIJ7	Beta_24h-VIC_24h	-0.0890022617366052	0.0625245168015646	-1.4234778018209	32	0.16427539149232	0.550063416505835		0	0	Experiment 1
Q9UIJ7	Gamma_24h-VIC_24h	-0.0496480712920254	0.0625245168015646	-0.79405765660844	32	0.433011268470424	0.902695565263873		0	0	Experiment 1
Q9UIJ7	Delta_24h-VIC_24h	0.022775418418588	0.0625245168015645	0.364263805362476	32	0.718057060979889	0.858642111634859		0	0	Experiment 1
Q9UIJ7	VIC_24h-IC19_24h	-0.00764513948485872	0.0625245168015646	-0.122274267374545	32	0.903446493246847	0.997136871293163		0	0	Experiment 1
Q9UIJ7	Alpha_24h-IC19_24h	-0.0245240008681211	0.0625245168015645	-0.392230154228196	32	0.697488480586803	0.999948767286993		0	0	Experiment 1
Q9UIJ7	Beta_24h-IC19_24h	-0.096647401221464	0.0625245168015646	-1.54575206919545	32	0.13199797231867	0.948989791381378		0	0	Experiment 1
Q9UIJ7	Gamma_24h-IC19_24h	-0.0572932107768841	0.0625245168015646	-0.916331923982985	32	0.36634725612672	0.959174016841313		0	0	Experiment 1
Q9UIJ7	Delta_24h-IC19_24h	0.0151302789337293	0.0625245168015645	0.241989537987932	32	0.810332413769805	0.940247743665345		0	0	Experiment 1
Q9UIJ7	VIC_24h-Alpha_24h	0.0168788613832624	0.0625245168015646	0.269955886853651	32	0.78892755408413	0.988938283488943		0	0	Experiment 1
Q9UIJ7	IC19_24h-Alpha_24h	0.0245240008681211	0.0625245168015645	0.392230154228196	32	0.697488480586803	0.999948767286993		0	0	Experiment 1
Q9UIJ7	Beta_24h-Alpha_24h	-0.0721234003533429	0.0625245168015646	-1.15352191496725	32	0.257239547090365	0.998171109904017		0	0	Experiment 1
Q9UIJ7	Gamma_24h-Alpha_24h	-0.032769209908763	0.0625245168015646	-0.524101769754789	32	0.603819334356503	0.999052769522788		0	0	Experiment 1
Q9UIJ7	Delta_24h-Alpha_24h	0.0396542798018503	0.0625245168015646	0.634219692216127	32	0.530445574247647	0.81369667312941		0	0	Experiment 1
Q9UIJ7	VIC_24h-Beta_24h	0.0890022617366052	0.0625245168015646	1.4234778018209	32	0.16427539149232	0.550063416505835		0	0	Experiment 1
Q9UIJ7	IC19_24h-Beta_24h	0.096647401221464	0.0625245168015646	1.54575206919545	32	0.13199797231867	0.948989791381378		0	0	Experiment 1
Q9UIJ7	Alpha_24h-Beta_24h	0.0721234003533429	0.0625245168015646	1.15352191496725	32	0.257239547090365	0.998171109904017		0	0	Experiment 1
Q9UIJ7	Gamma_24h-Beta_24h	0.0393541904445798	0.0625245168015646	0.629420145212463	32	0.533542333188245	0.941471861857754		0	0	Experiment 1
Q9UIJ7	Delta_24h-Beta_24h	0.111777680155193	0.0625245168015646	1.78774160718338	32	0.0832920808856923	0.28618455115584		0	0	Experiment 1
Q9UIJ7	VIC_24h-Gamma_24h	0.0496480712920254	0.0625245168015646	0.79405765660844	32	0.433011268470424	0.902695565263873		0	0	Experiment 1
Q9UIJ7	IC19_24h-Gamma_24h	0.0572932107768841	0.0625245168015646	0.916331923982985	32	0.36634725612672	0.959174016841313		0	0	Experiment 1
Q9UIJ7	Alpha_24h-Gamma_24h	0.032769209908763	0.0625245168015646	0.524101769754789	32	0.603819334356503	0.999052769522788		0	0	Experiment 1
Q9UIJ7	Beta_24h-Gamma_24h	-0.0393541904445798	0.0625245168015646	-0.629420145212463	32	0.533542333188245	0.941471861857754		0	0	Experiment 1
Q9UIJ7	Delta_24h-Gamma_24h	0.0724234897106134	0.0625245168015646	1.15832146197092	32	0.255304832554807	0.509565046318472		0	0	Experiment 1
Q9UIJ7	VIC_24h-Delta_24h	-0.022775418418588	0.0625245168015645	-0.364263805362476	32	0.718057060979889	0.858642111634859		0	0	Experiment 1
Q9UIJ7	IC19_24h-Delta_24h	-0.0151302789337293	0.0625245168015645	-0.241989537987932	32	0.810332413769805	0.940247743665345		0	0	Experiment 1
Q9UIJ7	Alpha_24h-Delta_24h	-0.0396542798018503	0.0625245168015646	-0.634219692216127	32	0.530445574247647	0.81369667312941		0	0	Experiment 1
Q9UIJ7	Beta_24h-Delta_24h	-0.111777680155193	0.0625245168015646	-1.78774160718338	32	0.0832920808856923	0.28618455115584		0	0	Experiment 1
Q9UIJ7	Gamma_24h-Delta_24h	-0.0724234897106134	0.0625245168015646	-1.15832146197092	32	0.255304832554807	0.509565046318472		0	0	Experiment 1
Q9UIL1	Mock_10h-Mock_24h	-0.42858551319563	0.410635829452374	-1.04371192783444	32	0.304439632886151	0.737456933629226		0	0	Experiment 1
Q9UIL1	VIC_10h-Mock_10h	0.169981259052006	0.410635829452374	0.413946487033765	32	0.681674749978613	0.991893730363759		0	0	Experiment 1
Q9UIL1	IC19_10h-Mock_10h	0.404799506802242	0.410635829452374	0.985787108110085	32	0.331632973583656	0.720210043165217		0	0	Experiment 1
Q9UIL1	Alpha_10h-Mock_10h	0.15468105239324	0.410635829452374	0.376686692438708	32	0.708892782727523	0.999662369527308		0	0	Experiment 1
Q9UIL1	Beta_10h-Mock_10h	0.0833417118403269	0.410635829452374	0.202957720351563	32	0.84045308981376	0.977845165772403		0	0	Experiment 1
Q9UIL1	Gamma_10h-Mock_10h	0.0647215583149802	0.410635829452374	0.157613032455773	32	0.875752087506241	0.993093850465792		0	0	Experiment 1
Q9UIL1	Delta_10h-Mock_10h	0.304786128660632	0.410635829452374	0.742229749087156	32	0.463361791996544	0.877204793636554		0	0	Experiment 1
Q9UIL1	IC19_10h-VIC_10h	0.234818247750235	0.410635829452374	0.57184062107632	32	0.571425391418914	0.999770283005598		0	0	Experiment 1
Q9UIL1	Alpha_10h-VIC_10h	-0.0153002066587661	0.410635829452374	-0.0372597945950566	32	0.970509337642449	0.9999011671616		0	0	Experiment 1
Q9UIL1	Beta_10h-VIC_10h	-0.0866395472116794	0.410635829452374	-0.210988766682202	32	0.834233922231568	0.99950011122554		0	0	Experiment 1
Q9UIL1	Gamma_10h-VIC_10h	-0.105259700737026	0.410635829452374	-0.256333454577992	32	0.799334172495041	0.999942496901032		0	0	Experiment 1
Q9UIL1	Delta_10h-VIC_10h	0.134804869608626	0.410635829452374	0.328283262053392	32	0.744836031871127	0.999407822012948		0	0	Experiment 1
Q9UIL1	VIC_10h-IC19_10h	-0.234818247750235	0.410635829452374	-0.57184062107632	32	0.571425391418914	0.999770283005598		0	0	Experiment 1
Q9UIL1	Alpha_10h-IC19_10h	-0.250118454409002	0.410635829452375	-0.609100415671376	32	0.546758241969196	0.871621822523089		0	0	Experiment 1
Q9UIL1	Beta_10h-IC19_10h	-0.321457794961915	0.410635829452374	-0.782829387758522	32	0.439482517563636	0.89212210010215		0	0	Experiment 1
Q9UIL1	Gamma_10h-IC19_10h	-0.340077948487262	0.410635829452374	-0.828174075654311	32	0.413706200981603	0.927388256240422		0	0	Experiment 1
Q9UIL1	Delta_10h-IC19_10h	-0.10001337814161	0.410635829452374	-0.243557359022928	32	0.809128326705884	0.999164559223954		0	0	Experiment 1
Q9UIL1	VIC_10h-Alpha_10h	0.0153002066587661	0.410635829452374	0.0372597945950566	32	0.970509337642449	0.9999011671616		0	0	Experiment 1
Q9UIL1	IC19_10h-Alpha_10h	0.250118454409002	0.410635829452375	0.609100415671376	32	0.546758241969196	0.871621822523089		0	0	Experiment 1
Q9UIL1	Beta_10h-Alpha_10h	-0.0713393405529133	0.410635829452374	-0.173728972087145	32	0.863172830465219	0.98573327680262		0	0	Experiment 1
Q9UIL1	Gamma_10h-Alpha_10h	-0.08995949407826	0.410635829452375	-0.219073659982935	32	0.827984009054687	0.983931254263582		0	0	Experiment 1
Q9UIL1	Delta_10h-Alpha_10h	0.150105076267392	0.410635829452374	0.365543056648448	32	0.717111373396435	0.962384469115343		0	0	Experiment 1
Q9UIL1	VIC_10h-Beta_10h	0.0866395472116794	0.410635829452374	0.210988766682202	32	0.834233922231568	0.99950011122554		0	0	Experiment 1
Q9UIL1	IC19_10h-Beta_10h	0.321457794961915	0.410635829452374	0.782829387758522	32	0.439482517563636	0.89212210010215		0	0	Experiment 1
Q9UIL1	Alpha_10h-Beta_10h	0.0713393405529133	0.410635829452374	0.173728972087145	32	0.863172830465219	0.98573327680262		0	0	Experiment 1
Q9UIL1	Gamma_10h-Beta_10h	-0.0186201535253467	0.410635829452374	-0.0453446878957898	32	0.964114363820604	0.999875735970704		0	0	Experiment 1
Q9UIL1	Delta_10h-Beta_10h	0.221444416820305	0.410635829452374	0.539272028735593	32	0.593431814913361	0.997542152253446		0	0	Experiment 1
Q9UIL1	VIC_10h-Gamma_10h	0.105259700737026	0.410635829452374	0.256333454577992	32	0.799334172495041	0.999942496901032		0	0	Experiment 1
Q9UIL1	IC19_10h-Gamma_10h	0.340077948487262	0.410635829452374	0.828174075654311	32	0.413706200981603	0.927388256240422		0	0	Experiment 1
Q9UIL1	Alpha_10h-Gamma_10h	0.08995949407826	0.410635829452375	0.219073659982935	32	0.827984009054687	0.983931254263582		0	0	Experiment 1
Q9UIL1	Beta_10h-Gamma_10h	0.0186201535253467	0.410635829452374	0.0453446878957898	32	0.964114363820604	0.999875735970704		0	0	Experiment 1
Q9UIL1	Delta_10h-Gamma_10h	0.240064570345652	0.410635829452374	0.584616716631383	32	0.562904977634407	0.999674517165867		0	0	Experiment 1
Q9UIL1	VIC_10h-Delta_10h	-0.134804869608626	0.410635829452374	-0.328283262053392	32	0.744836031871127	0.999407822012948		0	0	Experiment 1
Q9UIL1	IC19_10h-Delta_10h	0.10001337814161	0.410635829452374	0.243557359022928	32	0.809128326705884	0.999164559223954		0	0	Experiment 1
Q9UIL1	Alpha_10h-Delta_10h	-0.150105076267392	0.410635829452374	-0.365543056648448	32	0.717111373396435	0.962384469115343		0	0	Experiment 1
Q9UIL1	Beta_10h-Delta_10h	-0.221444416820305	0.410635829452374	-0.539272028735593	32	0.593431814913361	0.997542152253446		0	0	Experiment 1
Q9UIL1	Gamma_10h-Delta_10h	-0.240064570345652	0.410635829452374	-0.584616716631383	32	0.562904977634407	0.999674517165867		0	0	Experiment 1
Q9UIL1	VIC_24h-Mock_24h	-1.16712864413462	0.410635829452374	-2.842247462164	32	0.00773562578361231	0.108378090554376		0	0	Experiment 1
Q9UIL1	IC19_24h-Mock_24h	-0.699146652530165	0.410635829452374	-1.70259534698312	32	0.0983402817330803	0.405487546808191		0	0	Experiment 1
Q9UIL1	Alpha_24h-Mock_24h	-0.737134708387163	0.410635829452374	-1.7951056764097	32	0.0820875557124108	0.431379383194822		0	0	Experiment 1
Q9UIL1	Beta_24h-Mock_24h	-0.342626330655812	0.410635829452374	-0.834380017722127	32	0.410252698661222	0.73528091650418		0	0	Experiment 1
Q9UIL1	Gamma_24h-Mock_24h	-0.846250902148584	0.410635829452374	-2.06083064713848	32	0.0475247395841296	0.249543239183423		0	0	Experiment 1
Q9UIL1	Delta_24h-Mock_24h	-1.43405607063675	0.410635829452374	-3.49228189013417	32	0.00142208055153281	0.009815775235474		0	0	Experiment 1
Q9UIL1	IC19_24h-VIC_24h	0.467981991604455	0.410635829452374	1.13965211518089	32	0.262890342638594	0.869740555283693		0	0	Experiment 1
Q9UIL1	Alpha_24h-VIC_24h	0.429993935747457	0.410635829452374	1.0471417857543	32	0.302879469437622	0.853934524672369		0	0	Experiment 1
Q9UIL1	Beta_24h-VIC_24h	0.824502313478808	0.410635829452374	2.00786744444187	32	0.0531625942784686	0.332317266667713		0	0	Experiment 1
Q9UIL1	Gamma_24h-VIC_24h	0.320877741986036	0.410635829452374	0.781416815025517	32	0.440300733180822	0.905472717482309		0	0	Experiment 1
Q9UIL1	Delta_24h-VIC_24h	-0.26692742650213	0.410635829452374	-0.650034427970169	32	0.5203096540234	0.73276330166871		0	0	Experiment 1
Q9UIL1	VIC_24h-IC19_24h	-0.467981991604455	0.410635829452374	-1.13965211518089	32	0.262890342638594	0.869740555283693		0	0	Experiment 1
Q9UIL1	Alpha_24h-IC19_24h	-0.0379880558569982	0.410635829452374	-0.0925103294265852	32	0.926869334879467	0.999948767286993		0	0	Experiment 1
Q9UIL1	Beta_24h-IC19_24h	0.356520321874353	0.410635829452374	0.86821532926099	32	0.391741373955395	0.999290111912619		0	0	Experiment 1
Q9UIL1	Gamma_24h-IC19_24h	-0.14710424961842	0.410635829452374	-0.358235300155367	32	0.722519708955432	0.99173963529892		0	0	Experiment 1
Q9UIL1	Delta_24h-IC19_24h	-0.734909418106585	0.410635829452374	-1.78968654315105	32	0.0829725035166384	0.315027888342606		0	0	Experiment 1
Q9UIL1	VIC_24h-Alpha_24h	-0.429993935747457	0.410635829452374	-1.0471417857543	32	0.302879469437622	0.853934524672369		0	0	Experiment 1
Q9UIL1	IC19_24h-Alpha_24h	0.0379880558569982	0.410635829452374	0.0925103294265852	32	0.926869334879467	0.999948767286993		0	0	Experiment 1
Q9UIL1	Beta_24h-Alpha_24h	0.394508377731351	0.410635829452374	0.960725658687575	32	0.343893723848023	0.999756435643755		0	0	Experiment 1
Q9UIL1	Gamma_24h-Alpha_24h	-0.109116193761421	0.410635829452374	-0.265724970728782	32	0.792155566177992	0.999052769522788		0	0	Experiment 1
Q9UIL1	Delta_24h-Alpha_24h	-0.696921362249587	0.410635829452374	-1.69717621372447	32	0.0993705892702927	0.360608306161678		0	0	Experiment 1
Q9UIL1	VIC_24h-Beta_24h	-0.824502313478808	0.410635829452374	-2.00786744444187	32	0.0531625942784686	0.332317266667713		0	0	Experiment 1
Q9UIL1	IC19_24h-Beta_24h	-0.356520321874353	0.410635829452374	-0.86821532926099	32	0.391741373955395	0.999290111912619		0	0	Experiment 1
Q9UIL1	Alpha_24h-Beta_24h	-0.394508377731351	0.410635829452374	-0.960725658687575	32	0.343893723848023	0.999756435643755		0	0	Experiment 1
Q9UIL1	Gamma_24h-Beta_24h	-0.503624571492772	0.410635829452374	-1.22645062941636	32	0.228977493243099	0.877079937325463		0	0	Experiment 1
Q9UIL1	Delta_24h-Beta_24h	-1.09142973998094	0.410635829452374	-2.65790187241204	32	0.0121697813262687	0.0839835404396957		0	0	Experiment 1
Q9UIL1	VIC_24h-Gamma_24h	-0.320877741986036	0.410635829452374	-0.781416815025517	32	0.440300733180822	0.905472717482309		0	0	Experiment 1
Q9UIL1	IC19_24h-Gamma_24h	0.14710424961842	0.410635829452374	0.358235300155367	32	0.722519708955432	0.99173963529892		0	0	Experiment 1
Q9UIL1	Alpha_24h-Gamma_24h	0.109116193761421	0.410635829452374	0.265724970728782	32	0.792155566177992	0.999052769522788		0	0	Experiment 1
Q9UIL1	Beta_24h-Gamma_24h	0.503624571492772	0.410635829452374	1.22645062941636	32	0.228977493243099	0.877079937325463		0	0	Experiment 1
Q9UIL1	Delta_24h-Gamma_24h	-0.587805168488166	0.410635829452374	-1.43145124299569	32	0.161995913386918	0.399823612348305		0	0	Experiment 1
Q9UIL1	VIC_24h-Delta_24h	0.26692742650213	0.410635829452374	0.650034427970169	32	0.5203096540234	0.73276330166871		0	0	Experiment 1
Q9UIL1	IC19_24h-Delta_24h	0.734909418106585	0.410635829452374	1.78968654315105	32	0.0829725035166384	0.315027888342606		0	0	Experiment 1
Q9UIL1	Alpha_24h-Delta_24h	0.696921362249587	0.410635829452374	1.69717621372447	32	0.0993705892702927	0.360608306161678		0	0	Experiment 1
Q9UIL1	Beta_24h-Delta_24h	1.09142973998094	0.410635829452374	2.65790187241204	32	0.0121697813262687	0.0839835404396957		0	0	Experiment 1
Q9UIL1	Gamma_24h-Delta_24h	0.587805168488166	0.410635829452374	1.43145124299569	32	0.161995913386918	0.399823612348305		0	0	Experiment 1
Q9UIQ6	Mock_10h-Mock_24h	-0.0898700288818191	0.0696077595984964	-1.29109210525087	32	0.205921216099476	0.640323170062193		0	0	Experiment 1
Q9UIQ6	VIC_10h-Mock_10h	-0.004652223410727	0.0696077595984964	-0.0668348390691128	32	0.947129029568313	0.996986689547507		0	0	Experiment 1
Q9UIQ6	IC19_10h-Mock_10h	0.0507707155878771	0.0696077595984964	0.729382986619983	32	0.471072859149497	0.802995006413353		0	0	Experiment 1
Q9UIQ6	Alpha_10h-Mock_10h	-0.0234026258700255	0.0696077595984964	-0.336207141344784	32	0.738909402415143	0.999662369527308		0	0	Experiment 1
Q9UIQ6	Beta_10h-Mock_10h	0.0209236104492318	0.0696077595984964	0.300593074248058	32	0.765669157204396	0.965770577560714		0	0	Experiment 1
Q9UIQ6	Gamma_10h-Mock_10h	-0.0594106559553916	0.0696077595984964	-0.853506222554459	32	0.399722662516059	0.940318064274292		0	0	Experiment 1
Q9UIQ6	Delta_10h-Mock_10h	0.040289996887313	0.0696077595984964	0.578814734444969	32	0.566766371611619	0.915571789035048		0	0	Experiment 1
Q9UIQ6	IC19_10h-VIC_10h	0.0554229389986041	0.0696077595984964	0.796217825689095	32	0.4317729409138	0.999770283005598		0	0	Experiment 1
Q9UIQ6	Alpha_10h-VIC_10h	-0.0187504024592985	0.0696077595984965	-0.269372302275671	32	0.789372580544453	0.999428102242111		0	0	Experiment 1
Q9UIQ6	Beta_10h-VIC_10h	0.0255758338599588	0.0696077595984964	0.367427913317171	32	0.715718819249405	0.99950011122554		0	0	Experiment 1
Q9UIQ6	Gamma_10h-VIC_10h	-0.0547584325446646	0.0696077595984964	-0.786671383485346	32	0.437261718605681	0.999942496901032		0	0	Experiment 1
Q9UIQ6	Delta_10h-VIC_10h	0.0449422202980399	0.0696077595984964	0.645649573514082	32	0.523109467625972	0.999407822012948		0	0	Experiment 1
Q9UIQ6	VIC_10h-IC19_10h	-0.0554229389986041	0.0696077595984964	-0.796217825689095	32	0.4317729409138	0.999770283005598		0	0	Experiment 1
Q9UIQ6	Alpha_10h-IC19_10h	-0.0741733414579025	0.0696077595984965	-1.06559012796477	32	0.294583339593729	0.765380383834298		0	0	Experiment 1
Q9UIQ6	Beta_10h-IC19_10h	-0.0298471051386453	0.0696077595984964	-0.428789912371924	32	0.670948971169857	0.953200001387826		0	0	Experiment 1
Q9UIQ6	Gamma_10h-IC19_10h	-0.110181371543269	0.0696077595984965	-1.58288920917444	32	0.123281364091936	0.845422309205172		0	0	Experiment 1
Q9UIQ6	Delta_10h-IC19_10h	-0.0104807187005641	0.0696077595984964	-0.150568252175013	32	0.881261422233547	0.999164559223954		0	0	Experiment 1
Q9UIQ6	VIC_10h-Alpha_10h	0.0187504024592985	0.0696077595984965	0.269372302275671	32	0.789372580544453	0.999428102242111		0	0	Experiment 1
Q9UIQ6	IC19_10h-Alpha_10h	0.0741733414579025	0.0696077595984965	1.06559012796477	32	0.294583339593729	0.765380383834298		0	0	Experiment 1
Q9UIQ6	Beta_10h-Alpha_10h	0.0443262363192573	0.0696077595984965	0.636800215592842	32	0.528784531240492	0.899403884001416		0	0	Experiment 1
Q9UIQ6	Gamma_10h-Alpha_10h	-0.0360080300853661	0.0696077595984965	-0.517299081209674	32	0.608504971975294	0.942968070254195		0	0	Experiment 1
Q9UIQ6	Delta_10h-Alpha_10h	0.0636926227573384	0.0696077595984964	0.915021875789753	32	0.367024106667416	0.855942803097008		0	0	Experiment 1
Q9UIQ6	VIC_10h-Beta_10h	-0.0255758338599588	0.0696077595984964	-0.367427913317171	32	0.715718819249405	0.99950011122554		0	0	Experiment 1
Q9UIQ6	IC19_10h-Beta_10h	0.0298471051386453	0.0696077595984964	0.428789912371924	32	0.670948971169857	0.953200001387826		0	0	Experiment 1
Q9UIQ6	Alpha_10h-Beta_10h	-0.0443262363192573	0.0696077595984965	-0.636800215592842	32	0.528784531240492	0.899403884001416		0	0	Experiment 1
Q9UIQ6	Gamma_10h-Beta_10h	-0.0803342664046234	0.0696077595984964	-1.15409929680252	32	0.257006240065532	0.999875735970704		0	0	Experiment 1
Q9UIQ6	Delta_10h-Beta_10h	0.0193663864380811	0.0696077595984964	0.278221660196911	32	0.782632103319487	0.997902731732774		0	0	Experiment 1
Q9UIQ6	VIC_10h-Gamma_10h	0.0547584325446646	0.0696077595984964	0.786671383485346	32	0.437261718605681	0.999942496901032		0	0	Experiment 1
Q9UIQ6	IC19_10h-Gamma_10h	0.110181371543269	0.0696077595984965	1.58288920917444	32	0.123281364091936	0.845422309205172		0	0	Experiment 1
Q9UIQ6	Alpha_10h-Gamma_10h	0.0360080300853661	0.0696077595984965	0.517299081209674	32	0.608504971975294	0.942968070254195		0	0	Experiment 1
Q9UIQ6	Beta_10h-Gamma_10h	0.0803342664046234	0.0696077595984964	1.15409929680252	32	0.257006240065532	0.999875735970704		0	0	Experiment 1
Q9UIQ6	Delta_10h-Gamma_10h	0.0997006528427045	0.0696077595984964	1.43232095699943	32	0.161748795764714	0.999674517165867		0	0	Experiment 1
Q9UIQ6	VIC_10h-Delta_10h	-0.0449422202980399	0.0696077595984964	-0.645649573514082	32	0.523109467625972	0.999407822012948		0	0	Experiment 1
Q9UIQ6	IC19_10h-Delta_10h	0.0104807187005641	0.0696077595984964	0.150568252175013	32	0.881261422233547	0.999164559223954		0	0	Experiment 1
Q9UIQ6	Alpha_10h-Delta_10h	-0.0636926227573384	0.0696077595984964	-0.915021875789753	32	0.367024106667416	0.855942803097008		0	0	Experiment 1
Q9UIQ6	Beta_10h-Delta_10h	-0.0193663864380811	0.0696077595984964	-0.278221660196911	32	0.782632103319487	0.997902731732774		0	0	Experiment 1
Q9UIQ6	Gamma_10h-Delta_10h	-0.0997006528427045	0.0696077595984964	-1.43232095699943	32	0.161748795764714	0.999674517165867		0	0	Experiment 1
Q9UIQ6	VIC_24h-Mock_24h	0.0666041290835727	0.0696077595984964	0.95684919997068	32	0.345816941902939	0.756271897025534		0	0	Experiment 1
Q9UIQ6	IC19_24h-Mock_24h	0.112441374681865	0.0696077595984964	1.61535689886353	32	0.116051705460476	0.442974531710747		0	0	Experiment 1
Q9UIQ6	Alpha_24h-Mock_24h	0.0678659408648676	0.0696077595984964	0.974976658584103	32	0.336885007899915	0.792995471826127		0	0	Experiment 1
Q9UIQ6	Beta_24h-Mock_24h	0.000245193126785836	0.0696077595984964	0.00352249703481525	32	0.997211328248281	0.99929740405964		0	0	Experiment 1
Q9UIQ6	Gamma_24h-Mock_24h	0.120455966305762	0.0696077595984964	1.73049624065711	32	0.093176123635246	0.364154576844653		0.0092592592592593	0	Experiment 1
Q9UIQ6	Delta_24h-Mock_24h	0.120301993626453	0.0696077595984964	1.72828423613064	32	0.0935770563975125	0.239966387398771		0	0	Experiment 1
Q9UIQ6	IC19_24h-VIC_24h	0.0458372455982924	0.0696077595984964	0.658507698892847	32	0.514922313925541	0.941287692195141		0	0	Experiment 1
Q9UIQ6	Alpha_24h-VIC_24h	0.00126181178129484	0.0696077595984964	0.0181274586134229	32	0.985649729687713	0.995387908411449		0	0	Experiment 1
Q9UIQ6	Beta_24h-VIC_24h	-0.0663589359567869	0.0696077595984964	-0.953326702935865	32	0.347570763493211	0.759098116894862		0	0	Experiment 1
Q9UIQ6	Gamma_24h-VIC_24h	0.0538518372221891	0.0696077595984964	0.773647040686429	32	0.44481761342721	0.909335327554213		0.0092592592592593	0	Experiment 1
Q9UIQ6	Delta_24h-VIC_24h	0.0536978645428801	0.0696077595984964	0.771435036159964	32	0.446108586008308	0.673211321867337		0	0	Experiment 1
Q9UIQ6	VIC_24h-IC19_24h	-0.0458372455982924	0.0696077595984964	-0.658507698892847	32	0.514922313925541	0.941287692195141		0	0	Experiment 1
Q9UIQ6	Alpha_24h-IC19_24h	-0.0445754338169976	0.0696077595984964	-0.640380240279425	32	0.526484725247481	0.999948767286993		0	0	Experiment 1
Q9UIQ6	Beta_24h-IC19_24h	-0.112196181555079	0.0696077595984964	-1.61183440182871	32	0.116818807813719	0.933020920017919		0	0	Experiment 1
Q9UIQ6	Gamma_24h-IC19_24h	0.00801459162389676	0.0696077595984964	0.115139341793582	32	0.90905414951834	0.993711337381958		0.0092592592592593	0	Experiment 1
Q9UIQ6	Delta_24h-IC19_24h	0.00786061894458776	0.0696077595984964	0.112927337267116	32	0.910793640827891	0.973029211554633		0	0	Experiment 1
Q9UIQ6	VIC_24h-Alpha_24h	-0.00126181178129484	0.0696077595984964	-0.0181274586134229	32	0.985649729687713	0.995387908411449		0	0	Experiment 1
Q9UIQ6	IC19_24h-Alpha_24h	0.0445754338169976	0.0696077595984964	0.640380240279425	32	0.526484725247481	0.999948767286993		0	0	Experiment 1
Q9UIQ6	Beta_24h-Alpha_24h	-0.0676207477380817	0.0696077595984964	-0.971454161549288	32	0.338608378875805	0.999756435643755		0	0	Experiment 1
Q9UIQ6	Gamma_24h-Alpha_24h	0.0525900254408943	0.0696077595984964	0.755519582073006	32	0.455462847787723	0.999052769522788		0.0092592592592593	0	Experiment 1
Q9UIQ6	Delta_24h-Alpha_24h	0.0524360527615853	0.0696077595984964	0.753307577546541	32	0.456772043389518	0.76531277462138		0	0	Experiment 1
Q9UIQ6	VIC_24h-Beta_24h	0.0663589359567869	0.0696077595984964	0.953326702935865	32	0.347570763493211	0.759098116894862		0	0	Experiment 1
Q9UIQ6	IC19_24h-Beta_24h	0.112196181555079	0.0696077595984964	1.61183440182871	32	0.116818807813719	0.933020920017919		0	0	Experiment 1
Q9UIQ6	Alpha_24h-Beta_24h	0.0676207477380817	0.0696077595984964	0.971454161549288	32	0.338608378875805	0.999756435643755		0	0	Experiment 1
Q9UIQ6	Gamma_24h-Beta_24h	0.120210773178976	0.0696077595984964	1.72697374362229	32	0.0938152702391797	0.737183155737769		0.0092592592592593	0	Experiment 1
Q9UIQ6	Delta_24h-Beta_24h	0.120056800499667	0.0696077595984964	1.72476173909583	32	0.0942185111052334	0.308104635175894		0	0	Experiment 1
Q9UIQ6	VIC_24h-Gamma_24h	-0.0538518372221891	0.0696077595984964	-0.773647040686429	32	0.44481761342721	0.909335327554213		0.0092592592592593	0	Experiment 1
Q9UIQ6	IC19_24h-Gamma_24h	-0.00801459162389676	0.0696077595984964	-0.115139341793582	32	0.90905414951834	0.993711337381958		0.0092592592592593	0	Experiment 1
Q9UIQ6	Alpha_24h-Gamma_24h	-0.0525900254408943	0.0696077595984964	-0.755519582073006	32	0.455462847787723	0.999052769522788		0.0092592592592593	0	Experiment 1
Q9UIQ6	Beta_24h-Gamma_24h	-0.120210773178976	0.0696077595984964	-1.72697374362229	32	0.0938152702391797	0.737183155737769		0.0092592592592593	0	Experiment 1
Q9UIQ6	Delta_24h-Gamma_24h	-0.000153972679309	0.0696077595984964	-0.00221200452646555	32	0.998248809738026	0.998767328430015		0.0092592592592593	0	Experiment 1
Q9UIQ6	VIC_24h-Delta_24h	-0.0536978645428801	0.0696077595984964	-0.771435036159964	32	0.446108586008308	0.673211321867337		0	0	Experiment 1
Q9UIQ6	IC19_24h-Delta_24h	-0.00786061894458776	0.0696077595984964	-0.112927337267116	32	0.910793640827891	0.973029211554633		0	0	Experiment 1
Q9UIQ6	Alpha_24h-Delta_24h	-0.0524360527615853	0.0696077595984964	-0.753307577546541	32	0.456772043389518	0.76531277462138		0	0	Experiment 1
Q9UIQ6	Beta_24h-Delta_24h	-0.120056800499667	0.0696077595984964	-1.72476173909583	32	0.0942185111052334	0.308104635175894		0	0	Experiment 1
Q9UIQ6	Gamma_24h-Delta_24h	0.000153972679309	0.0696077595984964	0.00221200452646555	32	0.998248809738026	0.998767328430015		0.0092592592592593	0	Experiment 1
Q9UIS9	Mock_10h-Mock_24h	-0.778944705949897	0.505953095400417	-1.53955912718239	32	0.133499101059855	0.544025552065286		0.0833333333333334	0	Experiment 1
Q9UIS9	VIC_10h-Mock_10h	0.0842030023801359	0.505953095400417	0.166424522639785	32	0.868870006342334	0.994095186598513		0	0	Experiment 1
Q9UIS9	IC19_10h-Mock_10h	0.41123842630653	0.505953095400418	0.812799506604601	32	0.422339202442416	0.775135333204464		0	0	Experiment 1
Q9UIS9	Alpha_10h-Mock_10h	1.87067622229705	0.505953095400418	3.69733131253318	32	0.000812884621665511	0.30398275714843		0.0833333333333334	0	Experiment 1
Q9UIS9	Beta_10h-Mock_10h	0.208743932286245	0.505953095400418	0.412575660044223	32	0.682668752875242	0.945484188044928		0	0	Experiment 1
Q9UIS9	Gamma_10h-Mock_10h	0.776849229357988	0.505953095400418	1.5354174851785	32	0.134510706445327	0.848306733530238		0	0	Experiment 1
Q9UIS9	Delta_10h-Mock_10h	0.578112694083882	0.505953095400417	1.14262112306351	32	0.261673226463493	0.785824827779598		0	0	Experiment 1
Q9UIS9	IC19_10h-VIC_10h	0.327035423926394	0.505953095400418	0.646374983964816	32	0.522645720504717	0.999770283005598		0	0	Experiment 1
Q9UIS9	Alpha_10h-VIC_10h	1.78647321991691	0.505953095400418	3.53090678989339	32	0.001280877734394	0.625580685478031		0.0833333333333334	0	Experiment 1
Q9UIS9	Beta_10h-VIC_10h	0.124540929906109	0.505953095400418	0.246151137404439	32	0.807137344393107	0.99950011122554		0	0	Experiment 1
Q9UIS9	Gamma_10h-VIC_10h	0.692646226977852	0.505953095400418	1.36899296253872	32	0.180534830431403	0.999942496901032		0	0	Experiment 1
Q9UIS9	Delta_10h-VIC_10h	0.493909691703746	0.505953095400418	0.976196600423721	32	0.336289534619656	0.999407822012948		0	0	Experiment 1
Q9UIS9	VIC_10h-IC19_10h	-0.327035423926394	0.505953095400418	-0.646374983964816	32	0.522645720504717	0.999770283005598		0	0	Experiment 1
Q9UIS9	Alpha_10h-IC19_10h	1.45943779599052	0.505953095400418	2.88453180592857	32	0.00695881849414226	0.366051383758486		0.0833333333333334	0	Experiment 1
Q9UIS9	Beta_10h-IC19_10h	-0.202494494020285	0.505953095400418	-0.400223846560378	32	0.691651025804526	0.956656876943151		0	0	Experiment 1
Q9UIS9	Gamma_10h-IC19_10h	0.365610803051458	0.505953095400418	0.722617978573901	32	0.47516308440685	0.948495948319088		0	0	Experiment 1
Q9UIS9	Delta_10h-IC19_10h	0.166874267777352	0.505953095400418	0.329821616458904	32	0.743684175027579	0.999164559223954		0	0	Experiment 1
Q9UIS9	VIC_10h-Alpha_10h	-1.78647321991691	0.505953095400418	-3.53090678989339	32	0.001280877734394	0.625580685478031		0.0833333333333334	0	Experiment 1
Q9UIS9	IC19_10h-Alpha_10h	-1.45943779599052	0.505953095400418	-2.88453180592857	32	0.00695881849414226	0.366051383758486		0.0833333333333334	0	Experiment 1
Q9UIS9	Beta_10h-Alpha_10h	-1.66193229001081	0.505953095400418	-3.28475565248895	32	0.00247728784160595	0.196142565116054		0.0833333333333334	0	Experiment 1
Q9UIS9	Gamma_10h-Alpha_10h	-1.09382699293906	0.505953095400418	-2.16191382735467	32	0.0382096095165378	0.590314283733347		0.0833333333333334	0	Experiment 1
Q9UIS9	Delta_10h-Alpha_10h	-1.29256352821317	0.505953095400418	-2.55471018946967	32	0.0155864880775396	0.396237751596202		0.0833333333333334	0	Experiment 1
Q9UIS9	VIC_10h-Beta_10h	-0.124540929906109	0.505953095400418	-0.246151137404439	32	0.807137344393107	0.99950011122554		0	0	Experiment 1
Q9UIS9	IC19_10h-Beta_10h	0.202494494020285	0.505953095400418	0.400223846560378	32	0.691651025804526	0.956656876943151		0	0	Experiment 1
Q9UIS9	Alpha_10h-Beta_10h	1.66193229001081	0.505953095400418	3.28475565248895	32	0.00247728784160595	0.196142565116054		0.0833333333333334	0	Experiment 1
Q9UIS9	Gamma_10h-Beta_10h	0.568105297071743	0.505953095400418	1.12284182513428	32	0.26985877200811	0.999875735970704		0	0	Experiment 1
Q9UIS9	Delta_10h-Beta_10h	0.369368761797637	0.505953095400418	0.730045463019282	32	0.470673412502048	0.997124398058554		0	0	Experiment 1
Q9UIS9	VIC_10h-Gamma_10h	-0.692646226977852	0.505953095400418	-1.36899296253872	32	0.180534830431403	0.999942496901032		0	0	Experiment 1
Q9UIS9	IC19_10h-Gamma_10h	-0.365610803051458	0.505953095400418	-0.722617978573901	32	0.47516308440685	0.948495948319088		0	0	Experiment 1
Q9UIS9	Alpha_10h-Gamma_10h	1.09382699293906	0.505953095400418	2.16191382735467	32	0.0382096095165378	0.590314283733347		0.0833333333333334	0	Experiment 1
Q9UIS9	Beta_10h-Gamma_10h	-0.568105297071743	0.505953095400418	-1.12284182513428	32	0.26985877200811	0.999875735970704		0	0	Experiment 1
Q9UIS9	Delta_10h-Gamma_10h	-0.198736535274106	0.505953095400418	-0.392796362114997	32	0.697074380080737	0.999674517165867		0	0	Experiment 1
Q9UIS9	VIC_10h-Delta_10h	-0.493909691703746	0.505953095400418	-0.976196600423721	32	0.336289534619656	0.999407822012948		0	0	Experiment 1
Q9UIS9	IC19_10h-Delta_10h	-0.166874267777352	0.505953095400418	-0.329821616458904	32	0.743684175027579	0.999164559223954		0	0	Experiment 1
Q9UIS9	Alpha_10h-Delta_10h	1.29256352821317	0.505953095400418	2.55471018946967	32	0.0155864880775396	0.396237751596202		0.0833333333333334	0	Experiment 1
Q9UIS9	Beta_10h-Delta_10h	-0.369368761797637	0.505953095400418	-0.730045463019282	32	0.470673412502048	0.997124398058554		0	0	Experiment 1
Q9UIS9	Gamma_10h-Delta_10h	0.198736535274106	0.505953095400418	0.392796362114997	32	0.697074380080737	0.999674517165867		0	0	Experiment 1
Q9UIS9	VIC_24h-Mock_24h	-0.208373292399489	0.505953095400418	-0.411843102243657	32	0.683200175814514	0.918826121401142		0.0833333333333334	0	Experiment 1
Q9UIS9	IC19_24h-Mock_24h	0.181963271697116	0.505953095400418	0.359644546799557	32	0.721475610322563	0.942277871311159		0.0833333333333334	0	Experiment 1
Q9UIS9	Alpha_24h-Mock_24h	0.272886610396788	0.505953095400418	0.539351597761888	32	0.593377558211017	0.925298592905117		0.0833333333333334	0	Experiment 1
Q9UIS9	Beta_24h-Mock_24h	0.549557018759817	0.505953095400418	1.08618175035552	32	0.285513311252062	0.619924587287062		0.0833333333333334	0	Experiment 1
Q9UIS9	Gamma_24h-Mock_24h	0.441065672105796	0.505953095400418	0.871752097408815	32	0.389837496636173	0.714239965558138		0.0833333333333334	0	Experiment 1
Q9UIS9	Delta_24h-Mock_24h	0.607148474101935	0.505953095400417	1.20000940723849	32	0.238944821327662	0.446249800259851		0.0833333333333334	0	Experiment 1
Q9UIS9	IC19_24h-VIC_24h	0.390336564096605	0.505953095400417	0.771487649043214	32	0.44607785409324	0.928425065329212		0	0	Experiment 1
Q9UIS9	Alpha_24h-VIC_24h	0.481259902796277	0.505953095400418	0.951194700005545	32	0.348635143663534	0.884055815215689		0	0	Experiment 1
Q9UIS9	Beta_24h-VIC_24h	0.757930311159306	0.505953095400418	1.49802485259917	32	0.143927338774755	0.523586637778209		0	0	Experiment 1
Q9UIS9	Gamma_24h-VIC_24h	0.649438964505285	0.505953095400418	1.28359519965247	32	0.208501140248605	0.75680488230014		0	0	Experiment 1
Q9UIS9	Delta_24h-VIC_24h	0.815521766501424	0.505953095400417	1.61185250948215	32	0.116814853829315	0.308200426920587		0	0	Experiment 1
Q9UIS9	VIC_24h-IC19_24h	-0.390336564096605	0.505953095400417	-0.771487649043214	32	0.44607785409324	0.928425065329212		0	0	Experiment 1
Q9UIS9	Alpha_24h-IC19_24h	0.090923338699672	0.505953095400418	0.179707050962331	32	0.858515695423987	0.999948767286993		0	0	Experiment 1
Q9UIS9	Beta_24h-IC19_24h	0.367593747062701	0.505953095400417	0.726537203555959	32	0.47279097852397	0.999290111912619		0	0	Experiment 1
Q9UIS9	Gamma_24h-IC19_24h	0.25910240040868	0.505953095400418	0.512107550609258	32	0.612092230897727	0.99173963529892		0	0	Experiment 1
Q9UIS9	Delta_24h-IC19_24h	0.425185202404819	0.505953095400417	0.840364860438935	32	0.406939285081307	0.723217631783806		0	0	Experiment 1
Q9UIS9	VIC_24h-Alpha_24h	-0.481259902796277	0.505953095400418	-0.951194700005545	32	0.348635143663534	0.884055815215689		0	0	Experiment 1
Q9UIS9	IC19_24h-Alpha_24h	-0.090923338699672	0.505953095400418	-0.179707050962331	32	0.858515695423987	0.999948767286993		0	0	Experiment 1
Q9UIS9	Beta_24h-Alpha_24h	0.276670408363029	0.505953095400418	0.546830152593628	32	0.588288719962274	0.999756435643755		0	0	Experiment 1
Q9UIS9	Gamma_24h-Alpha_24h	0.168179061709008	0.505953095400418	0.332400499646927	32	0.741754561166134	0.999052769522788		0	0	Experiment 1
Q9UIS9	Delta_24h-Alpha_24h	0.334261863705147	0.505953095400418	0.660657809476604	32	0.513560107959303	0.802067787046556		0	0	Experiment 1
Q9UIS9	VIC_24h-Beta_24h	-0.757930311159306	0.505953095400418	-1.49802485259917	32	0.143927338774755	0.523586637778209		0	0	Experiment 1
Q9UIS9	IC19_24h-Beta_24h	-0.367593747062701	0.505953095400417	-0.726537203555959	32	0.47279097852397	0.999290111912619		0	0	Experiment 1
Q9UIS9	Alpha_24h-Beta_24h	-0.276670408363029	0.505953095400418	-0.546830152593628	32	0.588288719962274	0.999756435643755		0	0	Experiment 1
Q9UIS9	Gamma_24h-Beta_24h	-0.10849134665402	0.505953095400418	-0.214429652946701	32	0.831572627022841	0.987948245525866		0	0	Experiment 1
Q9UIS9	Delta_24h-Beta_24h	0.0575914553421184	0.505953095400418	0.113827656882976	32	0.910085586755853	0.967594887519709		0	0	Experiment 1
Q9UIS9	VIC_24h-Gamma_24h	-0.649438964505285	0.505953095400418	-1.28359519965247	32	0.208501140248605	0.75680488230014		0	0	Experiment 1
Q9UIS9	IC19_24h-Gamma_24h	-0.25910240040868	0.505953095400418	-0.512107550609258	32	0.612092230897727	0.99173963529892		0	0	Experiment 1
Q9UIS9	Alpha_24h-Gamma_24h	-0.168179061709008	0.505953095400418	-0.332400499646927	32	0.741754561166134	0.999052769522788		0	0	Experiment 1
Q9UIS9	Beta_24h-Gamma_24h	0.10849134665402	0.505953095400418	0.214429652946701	32	0.831572627022841	0.987948245525866		0	0	Experiment 1
Q9UIS9	Delta_24h-Gamma_24h	0.166082801996139	0.505953095400418	0.328257309829677	32	0.744855468970955	0.881572628709009		0	0	Experiment 1
Q9UIS9	VIC_24h-Delta_24h	-0.815521766501424	0.505953095400417	-1.61185250948215	32	0.116814853829315	0.308200426920587		0	0	Experiment 1
Q9UIS9	IC19_24h-Delta_24h	-0.425185202404819	0.505953095400417	-0.840364860438935	32	0.406939285081307	0.723217631783806		0	0	Experiment 1
Q9UIS9	Alpha_24h-Delta_24h	-0.334261863705147	0.505953095400418	-0.660657809476604	32	0.513560107959303	0.802067787046556		0	0	Experiment 1
Q9UIS9	Beta_24h-Delta_24h	-0.0575914553421184	0.505953095400418	-0.113827656882976	32	0.910085586755853	0.967594887519709		0	0	Experiment 1
Q9UIS9	Gamma_24h-Delta_24h	-0.166082801996139	0.505953095400418	-0.328257309829677	32	0.744855468970955	0.881572628709009		0	0	Experiment 1
Q9UIV1	Mock_10h-Mock_24h	0.119557576381212	0.184093597046313	0.649439080443056	32	0.520689319640406	0.863252970817411		0	0	Experiment 1
Q9UIV1	VIC_10h-Mock_10h	-0.127678154067089	0.184093597046313	-0.693550216387852	32	0.492968264946105	0.98547963452036		0	0	Experiment 1
Q9UIV1	IC19_10h-Mock_10h	0.0144862838989065	0.184093597046313	0.0786897759147055	32	0.937769396087389	0.982221473487309		0	0	Experiment 1
Q9UIV1	Alpha_10h-Mock_10h	-0.129954654945237	0.184093597046313	-0.705916213438664	32	0.48534813696986	0.999662369527308		0	0	Experiment 1
Q9UIV1	Beta_10h-Mock_10h	-0.0717374674615907	0.184093597046313	-0.389679318632377	32	0.699355222801291	0.946928372445349		0	0	Experiment 1
Q9UIV1	Gamma_10h-Mock_10h	-0.111347691369154	0.184093597046313	-0.604842825365306	32	0.549548744638728	0.959436884961971		0	0	Experiment 1
Q9UIV1	Delta_10h-Mock_10h	0.0145890283577741	0.184093597046313	0.0792478858137792	32	0.937328971983423	0.990722413532403		0	0	Experiment 1
Q9UIV1	IC19_10h-VIC_10h	0.142164437965995	0.184093597046313	0.772239992302557	32	0.445638538117676	0.999770283005598		0	0	Experiment 1
Q9UIV1	Alpha_10h-VIC_10h	-0.00227650087814808	0.184093597046314	-0.012365997050812	32	0.990210389525676	0.9999011671616		0	0	Experiment 1
Q9UIV1	Beta_10h-VIC_10h	0.0559406866054979	0.184093597046313	0.303870897755475	32	0.763193404690331	0.99950011122554		0	0	Experiment 1
Q9UIV1	Gamma_10h-VIC_10h	0.0163304626979344	0.184093597046314	0.0887073910225462	32	0.929867313035122	0.999942496901032		0	0	Experiment 1
Q9UIV1	Delta_10h-VIC_10h	0.142267182424863	0.184093597046313	0.772798102201631	32	0.445312807762975	0.999407822012948		0	0	Experiment 1
Q9UIV1	VIC_10h-IC19_10h	-0.142164437965995	0.184093597046313	-0.772239992302557	32	0.445638538117676	0.999770283005598		0	0	Experiment 1
Q9UIV1	Alpha_10h-IC19_10h	-0.144440938844143	0.184093597046314	-0.784605989353368	32	0.438454741820614	0.831934382723195		0	0	Experiment 1
Q9UIV1	Beta_10h-IC19_10h	-0.0862237513604972	0.184093597046313	-0.468369094547082	32	0.642695469830391	0.950735603554525		0	0	Experiment 1
Q9UIV1	Gamma_10h-IC19_10h	-0.125833975268061	0.184093597046314	-0.683532601280011	32	0.499190201739333	0.951228108493638		0	0	Experiment 1
Q9UIV1	Delta_10h-IC19_10h	0.000102744458867626	0.184093597046313	0.000558109899073667	32	0.999558157599459	0.999558157599459		0	0	Experiment 1
Q9UIV1	VIC_10h-Alpha_10h	0.00227650087814808	0.184093597046314	0.012365997050812	32	0.990210389525676	0.9999011671616		0	0	Experiment 1
Q9UIV1	IC19_10h-Alpha_10h	0.144440938844143	0.184093597046314	0.784605989353368	32	0.438454741820614	0.831934382723195		0	0	Experiment 1
Q9UIV1	Beta_10h-Alpha_10h	0.058217187483646	0.184093597046314	0.316236894806287	32	0.753876340299009	0.964471774984215		0	0	Experiment 1
Q9UIV1	Gamma_10h-Alpha_10h	0.0186069635760825	0.184093597046314	0.101073388073358	32	0.92012284916471	0.996140547610548		0	0	Experiment 1
Q9UIV1	Delta_10h-Alpha_10h	0.144543683303011	0.184093597046313	0.785164099252443	32	0.438132170505358	0.884519239939565		0	0	Experiment 1
Q9UIV1	VIC_10h-Beta_10h	-0.0559406866054979	0.184093597046313	-0.303870897755475	32	0.763193404690331	0.99950011122554		0	0	Experiment 1
Q9UIV1	IC19_10h-Beta_10h	0.0862237513604972	0.184093597046313	0.468369094547082	32	0.642695469830391	0.950735603554525		0	0	Experiment 1
Q9UIV1	Alpha_10h-Beta_10h	-0.058217187483646	0.184093597046314	-0.316236894806287	32	0.753876340299009	0.964471774984215		0	0	Experiment 1
Q9UIV1	Gamma_10h-Beta_10h	-0.0396102239075636	0.184093597046314	-0.215163506732929	32	0.831005300706763	0.999875735970704		0	0	Experiment 1
Q9UIV1	Delta_10h-Beta_10h	0.0863264958193649	0.184093597046313	0.468927204446156	32	0.642300782892691	0.997542152253446		0	0	Experiment 1
Q9UIV1	VIC_10h-Gamma_10h	-0.0163304626979344	0.184093597046314	-0.0887073910225462	32	0.929867313035122	0.999942496901032		0	0	Experiment 1
Q9UIV1	IC19_10h-Gamma_10h	0.125833975268061	0.184093597046314	0.683532601280011	32	0.499190201739333	0.951228108493638		0	0	Experiment 1
Q9UIV1	Alpha_10h-Gamma_10h	-0.0186069635760825	0.184093597046314	-0.101073388073358	32	0.92012284916471	0.996140547610548		0	0	Experiment 1
Q9UIV1	Beta_10h-Gamma_10h	0.0396102239075636	0.184093597046314	0.215163506732929	32	0.831005300706763	0.999875735970704		0	0	Experiment 1
Q9UIV1	Delta_10h-Gamma_10h	0.125936719726928	0.184093597046314	0.684090711179084	32	0.498842413952439	0.999674517165867		0	0	Experiment 1
Q9UIV1	VIC_10h-Delta_10h	-0.142267182424863	0.184093597046313	-0.772798102201631	32	0.445312807762975	0.999407822012948		0	0	Experiment 1
Q9UIV1	IC19_10h-Delta_10h	-0.000102744458867626	0.184093597046313	-0.000558109899073667	32	0.999558157599459	0.999558157599459		0	0	Experiment 1
Q9UIV1	Alpha_10h-Delta_10h	-0.144543683303011	0.184093597046313	-0.785164099252443	32	0.438132170505358	0.884519239939565		0	0	Experiment 1
Q9UIV1	Beta_10h-Delta_10h	-0.0863264958193649	0.184093597046313	-0.468927204446156	32	0.642300782892691	0.997542152253446		0	0	Experiment 1
Q9UIV1	Gamma_10h-Delta_10h	-0.125936719726928	0.184093597046314	-0.684090711179084	32	0.498842413952439	0.999674517165867		0	0	Experiment 1
Q9UIV1	VIC_24h-Mock_24h	-0.0477683595506494	0.184093597046313	-0.259478658231835	32	0.796928055625612	0.953854394761551		0	0	Experiment 1
Q9UIV1	IC19_24h-Mock_24h	-0.0261748465912775	0.184093597046313	-0.142182275816429	32	0.887827465175176	0.981457912155797		0	0	Experiment 1
Q9UIV1	Alpha_24h-Mock_24h	-0.338275670351	0.184093597046313	-1.83752002121996	32	0.0754344241435625	0.40671590604545		0	0	Experiment 1
Q9UIV1	Beta_24h-Mock_24h	-0.164754536536294	0.184093597046313	-0.89494984714132	32	0.377496468147064	0.706611810723326		0	0	Experiment 1
Q9UIV1	Gamma_24h-Mock_24h	0.0702136716462926	0.184093597046313	0.381402030123994	32	0.705425744369862	0.899708141695662		0	0	Experiment 1
Q9UIV1	Delta_24h-Mock_24h	0.346599760558991	0.184093597046313	1.88273664114345	32	0.0688548337299713	0.192725454086456		0	0	Experiment 1
Q9UIV1	IC19_24h-VIC_24h	0.021593512959372	0.184093597046313	0.117296382415406	32	0.907358320778427	0.997136871293163		0	0	Experiment 1
Q9UIV1	Alpha_24h-VIC_24h	-0.290507310800351	0.184093597046313	-1.57804136298812	32	0.124391814163825	0.67758079924142		0	0	Experiment 1
Q9UIV1	Beta_24h-VIC_24h	-0.116986176985644	0.184093597046313	-0.635471188909485	32	0.529639658721929	0.869439507155177		0	0	Experiment 1
Q9UIV1	Gamma_24h-VIC_24h	0.117982031196942	0.184093597046313	0.640880688355829	32	0.52616366446078	0.94184437737642		0	0	Experiment 1
Q9UIV1	Delta_24h-VIC_24h	0.394368120109641	0.184093597046313	2.14221529937528	32	0.0398860891440005	0.154971429158218		0	0	Experiment 1
Q9UIV1	VIC_24h-IC19_24h	-0.021593512959372	0.184093597046313	-0.117296382415406	32	0.907358320778427	0.997136871293163		0	0	Experiment 1
Q9UIV1	Alpha_24h-IC19_24h	-0.312100823759723	0.184093597046313	-1.69533774540353	32	0.0997221691137116	0.999948767286993		0	0	Experiment 1
Q9UIV1	Beta_24h-IC19_24h	-0.138579689945016	0.184093597046313	-0.752767571324891	32	0.457091987202162	0.999290111912619		0	0	Experiment 1
Q9UIV1	Gamma_24h-IC19_24h	0.0963885182375701	0.184093597046313	0.523584305940424	32	0.604175162117505	0.99173963529892		0	0	Experiment 1
Q9UIV1	Delta_24h-IC19_24h	0.372774607150269	0.184093597046313	2.02491891695988	32	0.0512866788426882	0.237134132372466		0	0	Experiment 1
Q9UIV1	VIC_24h-Alpha_24h	0.290507310800351	0.184093597046313	1.57804136298812	32	0.124391814163825	0.67758079924142		0	0	Experiment 1
Q9UIV1	IC19_24h-Alpha_24h	0.312100823759723	0.184093597046313	1.69533774540353	32	0.0997221691137116	0.999948767286993		0	0	Experiment 1
Q9UIV1	Beta_24h-Alpha_24h	0.173521133814706	0.184093597046313	0.942570174078638	32	0.352962959181862	0.999756435643755		0	0	Experiment 1
Q9UIV1	Gamma_24h-Alpha_24h	0.408489341997293	0.184093597046314	2.21892205134395	32	0.0337059902005676	0.879516489854781		0	0	Experiment 1
Q9UIV1	Delta_24h-Alpha_24h	0.684875430909991	0.184093597046313	3.7202566623634	32	0.000763151761083769	0.0166969392032633		0	0	Experiment 1
Q9UIV1	VIC_24h-Beta_24h	0.116986176985644	0.184093597046313	0.635471188909485	32	0.529639658721929	0.869439507155177		0	0	Experiment 1
Q9UIV1	IC19_24h-Beta_24h	0.138579689945016	0.184093597046313	0.752767571324891	32	0.457091987202162	0.999290111912619		0	0	Experiment 1
Q9UIV1	Alpha_24h-Beta_24h	-0.173521133814706	0.184093597046313	-0.942570174078638	32	0.352962959181862	0.999756435643755		0	0	Experiment 1
Q9UIV1	Gamma_24h-Beta_24h	0.234968208182586	0.184093597046314	1.27635187726531	32	0.211017033893182	0.864180322729951		0	0	Experiment 1
Q9UIV1	Delta_24h-Beta_24h	0.511354297095285	0.184093597046313	2.77768648828477	32	0.00908007088139606	0.0690057100160925		0	0	Experiment 1
Q9UIV1	VIC_24h-Gamma_24h	-0.117982031196942	0.184093597046313	-0.640880688355829	32	0.52616366446078	0.94184437737642		0	0	Experiment 1
Q9UIV1	IC19_24h-Gamma_24h	-0.0963885182375701	0.184093597046313	-0.523584305940424	32	0.604175162117505	0.99173963529892		0	0	Experiment 1
Q9UIV1	Alpha_24h-Gamma_24h	-0.408489341997293	0.184093597046314	-2.21892205134395	32	0.0337059902005676	0.879516489854781		0	0	Experiment 1
Q9UIV1	Beta_24h-Gamma_24h	-0.234968208182586	0.184093597046314	-1.27635187726531	32	0.211017033893182	0.864180322729951		0	0	Experiment 1
Q9UIV1	Delta_24h-Gamma_24h	0.276386088912699	0.184093597046313	1.50133461101945	32	0.143073019164824	0.372213316202027		0	0	Experiment 1
Q9UIV1	VIC_24h-Delta_24h	-0.394368120109641	0.184093597046313	-2.14221529937528	32	0.0398860891440005	0.154971429158218		0	0	Experiment 1
Q9UIV1	IC19_24h-Delta_24h	-0.372774607150269	0.184093597046313	-2.02491891695988	32	0.0512866788426882	0.237134132372466		0	0	Experiment 1
Q9UIV1	Alpha_24h-Delta_24h	-0.684875430909991	0.184093597046313	-3.7202566623634	32	0.000763151761083769	0.0166969392032633		0	0	Experiment 1
Q9UIV1	Beta_24h-Delta_24h	-0.511354297095285	0.184093597046313	-2.77768648828477	32	0.00908007088139606	0.0690057100160925		0	0	Experiment 1
Q9UIV1	Gamma_24h-Delta_24h	-0.276386088912699	0.184093597046313	-1.50133461101945	32	0.143073019164824	0.372213316202027		0	0	Experiment 1
Q9UJ68	Mock_10h-Mock_24h	-0.0833650138318043	0.53839221565601	-0.154840674526149	32	0.877919459384879	0.979230176870225		0	0	Experiment 1
Q9UJ68	VIC_10h-Mock_10h	-0.262080369195923	0.53839221565601	-0.486783355284192	32	0.629729531325218	0.990648693238631		0	0	Experiment 1
Q9UJ68	IC19_10h-Mock_10h	0.483227748358775	0.53839221565601	0.897538512457838	32	0.376135120620881	0.7423218676177		0	0	Experiment 1
Q9UJ68	Alpha_10h-Mock_10h	0.182170964923197	0.53839221565601	0.338361067685996	32	0.737301169752252	0.999662369527308		0	0	Experiment 1
Q9UJ68	Beta_10h-Mock_10h	-0.703478782720501	0.53839221565601	-1.30662881494923	32	0.20065197755289	0.752824707888124		0	0	Experiment 1
Q9UJ68	Gamma_10h-Mock_10h	0.13664816405685	0.53839221565601	0.253807837638123	32	0.801267745308076	0.988101404205875		0	0	Experiment 1
Q9UJ68	Delta_10h-Mock_10h	0.357736342971716	0.53839221565601	0.664453037337898	32	0.511160438190674	0.90027242035708		0	0	Experiment 1
Q9UJ68	IC19_10h-VIC_10h	0.745308117554698	0.53839221565601	1.38432186774203	32	0.175838483712956	0.999770283005598		0	0	Experiment 1
Q9UJ68	Alpha_10h-VIC_10h	0.444251334119119	0.538392215656011	0.825144422970187	32	0.415398680450811	0.999428102242111		0	0	Experiment 1
Q9UJ68	Beta_10h-VIC_10h	-0.441398413524578	0.53839221565601	-0.819845459665034	32	0.418369164765683	0.99950011122554		0	0	Experiment 1
Q9UJ68	Gamma_10h-VIC_10h	0.398728533252773	0.538392215656011	0.740591192922315	32	0.464341193166771	0.999942496901032		0	0	Experiment 1
Q9UJ68	Delta_10h-VIC_10h	0.619816712167639	0.53839221565601	1.15123639262209	32	0.258164585917629	0.999407822012948		0	0	Experiment 1
Q9UJ68	VIC_10h-IC19_10h	-0.745308117554698	0.53839221565601	-1.38432186774203	32	0.175838483712956	0.999770283005598		0	0	Experiment 1
Q9UJ68	Alpha_10h-IC19_10h	-0.301056783435578	0.538392215656011	-0.559177444771841	32	0.579933440305445	0.891804485232695		0	0	Experiment 1
Q9UJ68	Beta_10h-IC19_10h	-1.18670653107928	0.53839221565601	-2.20416732740706	32	0.0348236066924057	0.52832562735382		0	0	Experiment 1
Q9UJ68	Gamma_10h-IC19_10h	-0.346579584301925	0.538392215656011	-0.643730674819714	32	0.524337264908818	0.951228108493638		0	0	Experiment 1
Q9UJ68	Delta_10h-IC19_10h	-0.125491405387058	0.53839221565601	-0.23308547511994	32	0.817179573038264	0.999164559223954		0	0	Experiment 1
Q9UJ68	VIC_10h-Alpha_10h	-0.444251334119119	0.538392215656011	-0.825144422970187	32	0.415398680450811	0.999428102242111		0	0	Experiment 1
Q9UJ68	IC19_10h-Alpha_10h	0.301056783435578	0.538392215656011	0.559177444771841	32	0.579933440305445	0.891804485232695		0	0	Experiment 1
Q9UJ68	Beta_10h-Alpha_10h	-0.885649747643697	0.538392215656011	-1.64498988263522	32	0.109761337688077	0.666595714884979		0	0	Experiment 1
Q9UJ68	Gamma_10h-Alpha_10h	-0.0455228008663464	0.538392215656011	-0.0845532300478723	32	0.933143361449178	0.996798312070002		0	0	Experiment 1
Q9UJ68	Delta_10h-Alpha_10h	0.17556537804852	0.53839221565601	0.326091969651902	32	0.746477814000615	0.96797249512592		0	0	Experiment 1
Q9UJ68	VIC_10h-Beta_10h	0.441398413524578	0.53839221565601	0.819845459665034	32	0.418369164765683	0.99950011122554		0	0	Experiment 1
Q9UJ68	IC19_10h-Beta_10h	1.18670653107928	0.53839221565601	2.20416732740706	32	0.0348236066924057	0.52832562735382		0	0	Experiment 1
Q9UJ68	Alpha_10h-Beta_10h	0.885649747643697	0.538392215656011	1.64498988263522	32	0.109761337688077	0.666595714884979		0	0	Experiment 1
Q9UJ68	Gamma_10h-Beta_10h	0.840126946777351	0.538392215656011	1.56043665258735	32	0.128493242422025	0.999875735970704		0	0	Experiment 1
Q9UJ68	Delta_10h-Beta_10h	1.06121512569222	0.53839221565601	1.97108185228712	32	0.0574150137348286	0.770755695782009		0	0	Experiment 1
Q9UJ68	VIC_10h-Gamma_10h	-0.398728533252773	0.538392215656011	-0.740591192922315	32	0.464341193166771	0.999942496901032		0	0	Experiment 1
Q9UJ68	IC19_10h-Gamma_10h	0.346579584301925	0.538392215656011	0.643730674819714	32	0.524337264908818	0.951228108493638		0	0	Experiment 1
Q9UJ68	Alpha_10h-Gamma_10h	0.0455228008663464	0.538392215656011	0.0845532300478723	32	0.933143361449178	0.996798312070002		0	0	Experiment 1
Q9UJ68	Beta_10h-Gamma_10h	-0.840126946777351	0.538392215656011	-1.56043665258735	32	0.128493242422025	0.999875735970704		0	0	Experiment 1
Q9UJ68	Delta_10h-Gamma_10h	0.221088178914866	0.538392215656011	0.410645199699774	32	0.684069530346631	0.999674517165867		0	0	Experiment 1
Q9UJ68	VIC_10h-Delta_10h	-0.619816712167639	0.53839221565601	-1.15123639262209	32	0.258164585917629	0.999407822012948		0	0	Experiment 1
Q9UJ68	IC19_10h-Delta_10h	0.125491405387058	0.53839221565601	0.23308547511994	32	0.817179573038264	0.999164559223954		0	0	Experiment 1
Q9UJ68	Alpha_10h-Delta_10h	-0.17556537804852	0.53839221565601	-0.326091969651902	32	0.746477814000615	0.96797249512592		0	0	Experiment 1
Q9UJ68	Beta_10h-Delta_10h	-1.06121512569222	0.53839221565601	-1.97108185228712	32	0.0574150137348286	0.770755695782009		0	0	Experiment 1
Q9UJ68	Gamma_10h-Delta_10h	-0.221088178914866	0.538392215656011	-0.410645199699774	32	0.684069530346631	0.999674517165867		0	0	Experiment 1
Q9UJ68	VIC_24h-Mock_24h	0.78098029772683	0.53839221565601	1.45057873241209	32	0.156629609379973	0.562102902305239		0	0	Experiment 1
Q9UJ68	IC19_24h-Mock_24h	0.346320730226209	0.53839221565601	0.643249883923806	32	0.524645138598213	0.862686954070892		0	0	Experiment 1
Q9UJ68	Alpha_24h-Mock_24h	0.0893060254541247	0.53839221565601	0.165875402461584	32	0.869298590284576	0.985521382613618		0	0	Experiment 1
Q9UJ68	Beta_24h-Mock_24h	0.31220701405469	0.53839221565601	0.579887682206322	32	0.566051290918462	0.837196115284631		0	0	Experiment 1
Q9UJ68	Gamma_24h-Mock_24h	1.04004466200305	0.538392215656011	1.9317602145042	32	0.0622851849015023	0.289813143474006		0	0	Experiment 1
Q9UJ68	Delta_24h-Mock_24h	0.643118636132806	0.53839221565601	1.19451696631459	32	0.241054909603337	0.448618899338928		0	0	Experiment 1
Q9UJ68	IC19_24h-VIC_24h	-0.43465956750062	0.53839221565601	-0.80732884848828	32	0.42543753258516	0.921466740940882		0	0	Experiment 1
Q9UJ68	Alpha_24h-VIC_24h	-0.691674272272705	0.53839221565601	-1.2847033299505	32	0.208118258977828	0.7699378360097		0	0	Experiment 1
Q9UJ68	Beta_24h-VIC_24h	-0.46877328367214	0.53839221565601	-0.870691050205764	32	0.390408049150212	0.79118808466224		0	0	Experiment 1
Q9UJ68	Gamma_24h-VIC_24h	0.259064364276218	0.538392215656011	0.481181482092117	32	0.633661569418783	0.949932600702453		0	0	Experiment 1
Q9UJ68	Delta_24h-VIC_24h	-0.137861661594024	0.53839221565601	-0.256061766097499	32	0.799542111336591	0.898763332189767		0	0	Experiment 1
Q9UJ68	VIC_24h-IC19_24h	0.43465956750062	0.53839221565601	0.80732884848828	32	0.42543753258516	0.921466740940882		0	0	Experiment 1
Q9UJ68	Alpha_24h-IC19_24h	-0.257014704772085	0.53839221565601	-0.477374481462222	32	0.636339967313918	0.999948767286993		0	0	Experiment 1
Q9UJ68	Beta_24h-IC19_24h	-0.0341137161715195	0.53839221565601	-0.0633622017174844	32	0.949872232719265	0.999290111912619		0	0	Experiment 1
Q9UJ68	Gamma_24h-IC19_24h	0.693723931776838	0.53839221565601	1.2885103305804	32	0.206806931665235	0.927302663401595		0	0	Experiment 1
Q9UJ68	Delta_24h-IC19_24h	0.296797905906597	0.53839221565601	0.551267082390781	32	0.585279593978768	0.842181079477413		0	0	Experiment 1
Q9UJ68	VIC_24h-Alpha_24h	0.691674272272705	0.53839221565601	1.2847033299505	32	0.208118258977828	0.7699378360097		0	0	Experiment 1
Q9UJ68	IC19_24h-Alpha_24h	0.257014704772085	0.53839221565601	0.477374481462222	32	0.636339967313918	0.999948767286993		0	0	Experiment 1
Q9UJ68	Beta_24h-Alpha_24h	0.222900988600565	0.53839221565601	0.414012279744738	32	0.681627057438148	0.999756435643755		0	0	Experiment 1
Q9UJ68	Gamma_24h-Alpha_24h	0.950738636548923	0.538392215656011	1.76588481204262	32	0.0869557653723732	0.94856405550169		0	0	Experiment 1
Q9UJ68	Delta_24h-Alpha_24h	0.553812610678681	0.53839221565601	1.028641563853	32	0.311360952326579	0.647264629911112		0	0	Experiment 1
Q9UJ68	VIC_24h-Beta_24h	0.46877328367214	0.53839221565601	0.870691050205764	32	0.390408049150212	0.79118808466224		0	0	Experiment 1
Q9UJ68	IC19_24h-Beta_24h	0.0341137161715195	0.53839221565601	0.0633622017174844	32	0.949872232719265	0.999290111912619		0	0	Experiment 1
Q9UJ68	Alpha_24h-Beta_24h	-0.222900988600565	0.53839221565601	-0.414012279744738	32	0.681627057438148	0.999756435643755		0	0	Experiment 1
Q9UJ68	Gamma_24h-Beta_24h	0.727837647948357	0.538392215656011	1.35187253229788	32	0.185894760004494	0.846340516732714		0	0	Experiment 1
Q9UJ68	Delta_24h-Beta_24h	0.330911622078116	0.53839221565601	0.614629284108265	32	0.543145520577887	0.78109404649886		0	0	Experiment 1
Q9UJ68	VIC_24h-Gamma_24h	-0.259064364276218	0.538392215656011	-0.481181482092117	32	0.633661569418783	0.949932600702453		0	0	Experiment 1
Q9UJ68	IC19_24h-Gamma_24h	-0.693723931776838	0.53839221565601	-1.2885103305804	32	0.206806931665235	0.927302663401595		0	0	Experiment 1
Q9UJ68	Alpha_24h-Gamma_24h	-0.950738636548923	0.538392215656011	-1.76588481204262	32	0.0869557653723732	0.94856405550169		0	0	Experiment 1
Q9UJ68	Beta_24h-Gamma_24h	-0.727837647948357	0.538392215656011	-1.35187253229788	32	0.185894760004494	0.846340516732714		0	0	Experiment 1
Q9UJ68	Delta_24h-Gamma_24h	-0.396926025870241	0.53839221565601	-0.737243248189616	32	0.466346081037904	0.702101241980339		0	0	Experiment 1
Q9UJ68	VIC_24h-Delta_24h	0.137861661594024	0.53839221565601	0.256061766097499	32	0.799542111336591	0.898763332189767		0	0	Experiment 1
Q9UJ68	IC19_24h-Delta_24h	-0.296797905906597	0.53839221565601	-0.551267082390781	32	0.585279593978768	0.842181079477413		0	0	Experiment 1
Q9UJ68	Alpha_24h-Delta_24h	-0.553812610678681	0.53839221565601	-1.028641563853	32	0.311360952326579	0.647264629911112		0	0	Experiment 1
Q9UJ68	Beta_24h-Delta_24h	-0.330911622078116	0.53839221565601	-0.614629284108265	32	0.543145520577887	0.78109404649886		0	0	Experiment 1
Q9UJ68	Gamma_24h-Delta_24h	0.396926025870241	0.53839221565601	0.737243248189616	32	0.466346081037904	0.702101241980339		0	0	Experiment 1
Q9UJ70	Mock_10h-Mock_24h	-0.137615217889352	0.0985415725977607	-1.39651940050812	32	0.172170116837763	0.60743855217217		0	0	Experiment 1
Q9UJ70	VIC_10h-Mock_10h	-0.000959470471052215	0.0985415725977607	-0.00973670752108556	32	0.992291804242722	0.999101203058527		0	0	Experiment 1
Q9UJ70	IC19_10h-Mock_10h	-0.100995197624522	0.0985415725977607	-1.02489938979132	32	0.31309633045547	0.703279621214691		0	0	Experiment 1
Q9UJ70	Alpha_10h-Mock_10h	-0.0856347811933831	0.0985415725977607	-0.869021864943619	32	0.391306688391782	0.999662369527308		0	0	Experiment 1
Q9UJ70	Beta_10h-Mock_10h	-0.12650081332565	0.0985415725977607	-1.28373040931686	32	0.208454393971109	0.754796659475506		0.0333333333333333	0	Experiment 1
Q9UJ70	Gamma_10h-Mock_10h	-0.152004643426716	0.0985415725977607	-1.54254330857076	32	0.132774036469755	0.848306733530238		0.0166666666666667	0	Experiment 1
Q9UJ70	Delta_10h-Mock_10h	-0.0761731034971694	0.0985415725977607	-0.773004748037686	32	0.445192238873411	0.871455325191434		0	0	Experiment 1
Q9UJ70	IC19_10h-VIC_10h	-0.10003572715347	0.0985415725977607	-1.01516268227024	32	0.317642791838845	0.999770283005598		0	0	Experiment 1
Q9UJ70	Alpha_10h-VIC_10h	-0.0846753107223309	0.0985415725977608	-0.859285157422534	32	0.396574815732797	0.999428102242111		0	0	Experiment 1
Q9UJ70	Beta_10h-VIC_10h	-0.125541342854598	0.0985415725977607	-1.27399370179577	32	0.211841064957599	0.99950011122554		0.0333333333333333	0	Experiment 1
Q9UJ70	Gamma_10h-VIC_10h	-0.151045172955663	0.0985415725977607	-1.53280660104967	32	0.135151604276467	0.999942496901032		0.0166666666666667	0	Experiment 1
Q9UJ70	Delta_10h-VIC_10h	-0.0752136330261172	0.0985415725977607	-0.7632680405166	32	0.450894334545506	0.999407822012948		0	0	Experiment 1
Q9UJ70	VIC_10h-IC19_10h	0.10003572715347	0.0985415725977607	1.01516268227024	32	0.317642791838845	0.999770283005598		0	0	Experiment 1
Q9UJ70	Alpha_10h-IC19_10h	0.0153604164311391	0.0985415725977608	0.155877524847702	32	0.877108758173209	0.97345674643912		0	0	Experiment 1
Q9UJ70	Beta_10h-IC19_10h	-0.0255056157011282	0.0985415725977607	-0.258831019525538	32	0.797423342267703	0.972370301204445		0.0333333333333333	0	Experiment 1
Q9UJ70	Gamma_10h-IC19_10h	-0.0510094458021934	0.0985415725977608	-0.517643918779438	32	0.608267042807965	0.962336879364345		0.0166666666666667	0	Experiment 1
Q9UJ70	Delta_10h-IC19_10h	0.0248220941273528	0.0985415725977607	0.251894641753636	32	0.802733308209179	0.999164559223954		0	0	Experiment 1
Q9UJ70	VIC_10h-Alpha_10h	0.0846753107223309	0.0985415725977608	0.859285157422534	32	0.396574815732797	0.999428102242111		0	0	Experiment 1
Q9UJ70	IC19_10h-Alpha_10h	-0.0153604164311391	0.0985415725977608	-0.155877524847702	32	0.877108758173209	0.97345674643912		0	0	Experiment 1
Q9UJ70	Beta_10h-Alpha_10h	-0.0408660321322673	0.0985415725977608	-0.41470854437324	32	0.681122423215701	0.949327249973582		0.0333333333333333	0	Experiment 1
Q9UJ70	Gamma_10h-Alpha_10h	-0.0663698622333325	0.0985415725977609	-0.67352144362714	32	0.50545153949043	0.922603058833204		0.0166666666666667	0	Experiment 1
Q9UJ70	Delta_10h-Alpha_10h	0.00946167769621371	0.0985415725977607	0.0960171169059334	32	0.924105784458086	0.991331941525256		0	0	Experiment 1
Q9UJ70	VIC_10h-Beta_10h	0.125541342854598	0.0985415725977607	1.27399370179577	32	0.211841064957599	0.99950011122554		0.0333333333333333	0	Experiment 1
Q9UJ70	IC19_10h-Beta_10h	0.0255056157011282	0.0985415725977607	0.258831019525538	32	0.797423342267703	0.972370301204445		0.0333333333333333	0	Experiment 1
Q9UJ70	Alpha_10h-Beta_10h	0.0408660321322673	0.0985415725977608	0.41470854437324	32	0.681122423215701	0.949327249973582		0.0333333333333333	0	Experiment 1
Q9UJ70	Gamma_10h-Beta_10h	-0.0255038301010652	0.0985415725977608	-0.258812899253901	32	0.797437201113428	0.999875735970704		0.05	0	Experiment 1
Q9UJ70	Delta_10h-Beta_10h	0.050327709828481	0.0985415725977607	0.510725661279173	32	0.613048741890558	0.997542152253446		0.0333333333333333	0	Experiment 1
Q9UJ70	VIC_10h-Gamma_10h	0.151045172955663	0.0985415725977607	1.53280660104967	32	0.135151604276467	0.999942496901032		0.0166666666666667	0	Experiment 1
Q9UJ70	IC19_10h-Gamma_10h	0.0510094458021934	0.0985415725977608	0.517643918779438	32	0.608267042807965	0.962336879364345		0.0166666666666667	0	Experiment 1
Q9UJ70	Alpha_10h-Gamma_10h	0.0663698622333325	0.0985415725977609	0.67352144362714	32	0.50545153949043	0.922603058833204		0.0166666666666667	0	Experiment 1
Q9UJ70	Beta_10h-Gamma_10h	0.0255038301010652	0.0985415725977608	0.258812899253901	32	0.797437201113428	0.999875735970704		0.05	0	Experiment 1
Q9UJ70	Delta_10h-Gamma_10h	0.0758315399295462	0.0985415725977607	0.769538560533074	32	0.447217186662818	0.999674517165867		0.0166666666666667	0	Experiment 1
Q9UJ70	VIC_10h-Delta_10h	0.0752136330261172	0.0985415725977607	0.7632680405166	32	0.450894334545506	0.999407822012948		0	0	Experiment 1
Q9UJ70	IC19_10h-Delta_10h	-0.0248220941273528	0.0985415725977607	-0.251894641753636	32	0.802733308209179	0.999164559223954		0	0	Experiment 1
Q9UJ70	Alpha_10h-Delta_10h	-0.00946167769621371	0.0985415725977607	-0.0960171169059334	32	0.924105784458086	0.991331941525256		0	0	Experiment 1
Q9UJ70	Beta_10h-Delta_10h	-0.050327709828481	0.0985415725977607	-0.510725661279173	32	0.613048741890558	0.997542152253446		0.0333333333333333	0	Experiment 1
Q9UJ70	Gamma_10h-Delta_10h	-0.0758315399295462	0.0985415725977607	-0.769538560533074	32	0.447217186662818	0.999674517165867		0.0166666666666667	0	Experiment 1
Q9UJ70	VIC_24h-Mock_24h	-0.327783950303149	0.0985415725977607	-3.32635193108941	32	0.00221860614277869	0.0483459332513733		0	0	Experiment 1
Q9UJ70	IC19_24h-Mock_24h	-0.146824774314828	0.0985415725977607	-1.48997799044832	32	0.146021496566613	0.49781909653506		0	0	Experiment 1
Q9UJ70	Alpha_24h-Mock_24h	-0.186190269418051	0.0985415725977607	-1.88945908320406	32	0.0679200452224453	0.382108380222628		0	0	Experiment 1
Q9UJ70	Beta_24h-Mock_24h	-0.129315264337286	0.0985415725977607	-1.31229146164677	32	0.198757337115499	0.519292514619649		0	0	Experiment 1
Q9UJ70	Gamma_24h-Mock_24h	-0.219410275244459	0.0985415725977607	-2.22657574321526	32	0.0331389951870351	0.199693130256689		0	0	Experiment 1
Q9UJ70	Delta_24h-Mock_24h	-0.276790924012901	0.0985415725977607	-2.80887463753741	32	0.00840540035793413	0.0404919582889621		0	0	Experiment 1
Q9UJ70	IC19_24h-VIC_24h	0.18095917598832	0.0985415725977607	1.8363739406411	32	0.0756079534776646	0.612979392127455		0	0	Experiment 1
Q9UJ70	Alpha_24h-VIC_24h	0.141593680885098	0.0985415725977607	1.43689284788536	32	0.16045465247499	0.73568081505669		0	0	Experiment 1
Q9UJ70	Beta_24h-VIC_24h	0.198468685965863	0.0985415725977607	2.01406046944265	32	0.0524744371703663	0.329704250020242		0	0	Experiment 1
Q9UJ70	Gamma_24h-VIC_24h	0.10837367505869	0.0985415725977607	1.09977618787415	32	0.279634750277866	0.826371132736749		0	0	Experiment 1
Q9UJ70	Delta_24h-VIC_24h	0.0509930262902477	0.0985415725977607	0.517477293552006	32	0.608382004562661	0.787298908052449		0	0	Experiment 1
Q9UJ70	VIC_24h-IC19_24h	-0.18095917598832	0.0985415725977607	-1.8363739406411	32	0.0756079534776646	0.612979392127455		0	0	Experiment 1
Q9UJ70	Alpha_24h-IC19_24h	-0.0393654951032225	0.0985415725977607	-0.39948109275574	32	0.692192626032301	0.999948767286993		0	0	Experiment 1
Q9UJ70	Beta_24h-IC19_24h	0.0175095099775422	0.0985415725977607	0.177686528801551	32	0.860089185631627	0.999290111912619		0	0	Experiment 1
Q9UJ70	Gamma_24h-IC19_24h	-0.0725855009296309	0.0985415725977607	-0.736597752766941	32	0.466733208436991	0.984843849198964		0	0	Experiment 1
Q9UJ70	Delta_24h-IC19_24h	-0.129966149698073	0.0985415725977607	-1.31889664708909	32	0.196564678683245	0.512054925162589		0	0	Experiment 1
Q9UJ70	VIC_24h-Alpha_24h	-0.141593680885098	0.0985415725977607	-1.43689284788536	32	0.16045465247499	0.73568081505669		0	0	Experiment 1
Q9UJ70	IC19_24h-Alpha_24h	0.0393654951032225	0.0985415725977607	0.39948109275574	32	0.692192626032301	0.999948767286993		0	0	Experiment 1
Q9UJ70	Beta_24h-Alpha_24h	0.0568750050807647	0.0985415725977607	0.577167621557291	32	0.567864994509306	0.999756435643755		0	0	Experiment 1
Q9UJ70	Gamma_24h-Alpha_24h	-0.0332200058264084	0.0985415725977608	-0.337116660011201	32	0.7382301623736	0.999052769522788		0	0	Experiment 1
Q9UJ70	Delta_24h-Alpha_24h	-0.0906006545948502	0.0985415725977607	-0.91941555433335	32	0.364757286296668	0.693550584505628		0	0	Experiment 1
Q9UJ70	VIC_24h-Beta_24h	-0.198468685965863	0.0985415725977607	-2.01406046944265	32	0.0524744371703663	0.329704250020242		0	0	Experiment 1
Q9UJ70	IC19_24h-Beta_24h	-0.0175095099775422	0.0985415725977607	-0.177686528801551	32	0.860089185631627	0.999290111912619		0	0	Experiment 1
Q9UJ70	Alpha_24h-Beta_24h	-0.0568750050807647	0.0985415725977607	-0.577167621557291	32	0.567864994509306	0.999756435643755		0	0	Experiment 1
Q9UJ70	Gamma_24h-Beta_24h	-0.090095010907173	0.0985415725977607	-0.914284281568492	32	0.367405551686011	0.91878140894318		0	0	Experiment 1
Q9UJ70	Delta_24h-Beta_24h	-0.147475659675615	0.0985415725977607	-1.49658317589064	32	0.144300745053416	0.39302623545264		0	0	Experiment 1
Q9UJ70	VIC_24h-Gamma_24h	-0.10837367505869	0.0985415725977607	-1.09977618787415	32	0.279634750277866	0.826371132736749		0	0	Experiment 1
Q9UJ70	IC19_24h-Gamma_24h	0.0725855009296309	0.0985415725977607	0.736597752766941	32	0.466733208436991	0.984843849198964		0	0	Experiment 1
Q9UJ70	Alpha_24h-Gamma_24h	0.0332200058264084	0.0985415725977608	0.337116660011201	32	0.7382301623736	0.999052769522788		0	0	Experiment 1
Q9UJ70	Beta_24h-Gamma_24h	0.090095010907173	0.0985415725977607	0.914284281568492	32	0.367405551686011	0.91878140894318		0	0	Experiment 1
Q9UJ70	Delta_24h-Gamma_24h	-0.0573806487684418	0.0985415725977607	-0.582298894322149	32	0.564445962662451	0.775814991791332		0	0	Experiment 1
Q9UJ70	VIC_24h-Delta_24h	-0.0509930262902477	0.0985415725977607	-0.517477293552006	32	0.608382004562661	0.787298908052449		0	0	Experiment 1
Q9UJ70	IC19_24h-Delta_24h	0.129966149698073	0.0985415725977607	1.31889664708909	32	0.196564678683245	0.512054925162589		0	0	Experiment 1
Q9UJ70	Alpha_24h-Delta_24h	0.0906006545948502	0.0985415725977607	0.91941555433335	32	0.364757286296668	0.693550584505628		0	0	Experiment 1
Q9UJ70	Beta_24h-Delta_24h	0.147475659675615	0.0985415725977607	1.49658317589064	32	0.144300745053416	0.39302623545264		0	0	Experiment 1
Q9UJ70	Gamma_24h-Delta_24h	0.0573806487684418	0.0985415725977607	0.582298894322149	32	0.564445962662451	0.775814991791332		0	0	Experiment 1
Q9UJ72	Mock_10h-Mock_24h	0.225879589514982	0.07111909338434	3.17607521083388	32	0.00329648602715471	0.0770021281558339		0	0	Experiment 1
Q9UJ72	VIC_10h-Mock_10h	0.0152307868195277	0.07111909338434	0.214158900159453	32	0.831781963316291	0.991893730363759		0	0	Experiment 1
Q9UJ72	IC19_10h-Mock_10h	0.0284920491868525	0.07111909338434	0.400624471305849	32	0.691358967345984	0.902946623483974		0	0	Experiment 1
Q9UJ72	Alpha_10h-Mock_10h	-0.0395880285194296	0.07111909338434	-0.556644167347424	32	0.581642923212961	0.999662369527308		0	0	Experiment 1
Q9UJ72	Beta_10h-Mock_10h	0.0459482965762614	0.07111909338434	0.646075398176813	32	0.522837215669325	0.906485724026646		0	0	Experiment 1
Q9UJ72	Gamma_10h-Mock_10h	-0.0773254654412306	0.07111909338434	-1.08726731123174	32	0.285040697136649	0.926387366276757		0	0	Experiment 1
Q9UJ72	Delta_10h-Mock_10h	-0.210640159879196	0.07111909338434	-2.96179478471217	32	0.00572540363144824	0.201006976413435		0	0	Experiment 1
Q9UJ72	IC19_10h-VIC_10h	0.0132612623673249	0.07111909338434	0.186465571146397	32	0.853256781771952	0.999770283005598		0	0	Experiment 1
Q9UJ72	Alpha_10h-VIC_10h	-0.0548188153389573	0.0711190933843401	-0.770803067506876	32	0.446477826344275	0.999428102242111		0	0	Experiment 1
Q9UJ72	Beta_10h-VIC_10h	0.0307175097567338	0.07111909338434	0.43191649801736	32	0.668698548214578	0.99950011122554		0	0	Experiment 1
Q9UJ72	Gamma_10h-VIC_10h	-0.0925562522607582	0.07111909338434	-1.30142621139119	32	0.202404834008547	0.999942496901032		0	0	Experiment 1
Q9UJ72	Delta_10h-VIC_10h	-0.225870946698724	0.07111909338434	-3.17595368487162	32	0.0032975325250435	0.335317838640361		0	0	Experiment 1
Q9UJ72	VIC_10h-IC19_10h	-0.0132612623673249	0.07111909338434	-0.186465571146397	32	0.853256781771952	0.999770283005598		0	0	Experiment 1
Q9UJ72	Alpha_10h-IC19_10h	-0.0680800777062821	0.0711190933843401	-0.957268638653271	32	0.345608501095591	0.787129809165004		0	0	Experiment 1
Q9UJ72	Beta_10h-IC19_10h	0.0174562473894089	0.07111909338434	0.245450926870964	32	0.807674697114146	0.973844526363741		0	0	Experiment 1
Q9UJ72	Gamma_10h-IC19_10h	-0.105817514628083	0.0711190933843401	-1.48789178253759	32	0.14656839092091	0.860369626987384		0	0	Experiment 1
Q9UJ72	Delta_10h-IC19_10h	-0.239132209066048	0.07111909338434	-3.36241925601802	32	0.00201546299337751	0.29804422447522		0	0	Experiment 1
Q9UJ72	VIC_10h-Alpha_10h	0.0548188153389573	0.0711190933843401	0.770803067506876	32	0.446477826344275	0.999428102242111		0	0	Experiment 1
Q9UJ72	IC19_10h-Alpha_10h	0.0680800777062821	0.0711190933843401	0.957268638653271	32	0.345608501095591	0.787129809165004		0	0	Experiment 1
Q9UJ72	Beta_10h-Alpha_10h	0.085536325095691	0.0711190933843401	1.20271956552424	32	0.237908674017688	0.783903330701079		0	0	Experiment 1
Q9UJ72	Gamma_10h-Alpha_10h	-0.037737436921801	0.0711190933843401	-0.530623143884318	32	0.599343468793531	0.942968070254195		0	0	Experiment 1
Q9UJ72	Delta_10h-Alpha_10h	-0.171052131359766	0.07111909338434	-2.40515061736474	32	0.0221221419429625	0.429132212389186		0	0	Experiment 1
Q9UJ72	VIC_10h-Beta_10h	-0.0307175097567338	0.07111909338434	-0.43191649801736	32	0.668698548214578	0.99950011122554		0	0	Experiment 1
Q9UJ72	IC19_10h-Beta_10h	-0.0174562473894089	0.07111909338434	-0.245450926870964	32	0.807674697114146	0.973844526363741		0	0	Experiment 1
Q9UJ72	Alpha_10h-Beta_10h	-0.085536325095691	0.0711190933843401	-1.20271956552424	32	0.237908674017688	0.783903330701079		0	0	Experiment 1
Q9UJ72	Gamma_10h-Beta_10h	-0.123273762017492	0.07111909338434	-1.73334270940855	32	0.0926623173202696	0.999875735970704		0	0	Experiment 1
Q9UJ72	Delta_10h-Beta_10h	-0.256588456455457	0.07111909338434	-3.60787018288898	32	0.00103880498396824	0.290929097117203		0	0	Experiment 1
Q9UJ72	VIC_10h-Gamma_10h	0.0925562522607582	0.07111909338434	1.30142621139119	32	0.202404834008547	0.999942496901032		0	0	Experiment 1
Q9UJ72	IC19_10h-Gamma_10h	0.105817514628083	0.0711190933843401	1.48789178253759	32	0.14656839092091	0.860369626987384		0	0	Experiment 1
Q9UJ72	Alpha_10h-Gamma_10h	0.037737436921801	0.0711190933843401	0.530623143884318	32	0.599343468793531	0.942968070254195		0	0	Experiment 1
Q9UJ72	Beta_10h-Gamma_10h	0.123273762017492	0.07111909338434	1.73334270940855	32	0.0926623173202696	0.999875735970704		0	0	Experiment 1
Q9UJ72	Delta_10h-Gamma_10h	-0.133314694437965	0.07111909338434	-1.87452747348042	32	0.0700113530886239	0.999674517165867		0	0	Experiment 1
Q9UJ72	VIC_10h-Delta_10h	0.225870946698724	0.07111909338434	3.17595368487162	32	0.0032975325250435	0.335317838640361		0	0	Experiment 1
Q9UJ72	IC19_10h-Delta_10h	0.239132209066048	0.07111909338434	3.36241925601802	32	0.00201546299337751	0.29804422447522		0	0	Experiment 1
Q9UJ72	Alpha_10h-Delta_10h	0.171052131359766	0.07111909338434	2.40515061736474	32	0.0221221419429625	0.429132212389186		0	0	Experiment 1
Q9UJ72	Beta_10h-Delta_10h	0.256588456455457	0.07111909338434	3.60787018288898	32	0.00103880498396824	0.290929097117203		0	0	Experiment 1
Q9UJ72	Gamma_10h-Delta_10h	0.133314694437965	0.07111909338434	1.87452747348042	32	0.0700113530886239	0.999674517165867		0	0	Experiment 1
Q9UJ72	VIC_24h-Mock_24h	-0.0113335088943968	0.07111909338434	-0.159359580600227	32	0.874387172309833	0.972158742228692		0	0	Experiment 1
Q9UJ72	IC19_24h-Mock_24h	0.195976775378464	0.07111909338434	2.75561408410216	32	0.00958777972046487	0.0925130637318376		0	0	Experiment 1
Q9UJ72	Alpha_24h-Mock_24h	0.20212695175574	0.07111909338434	2.84209123228569	32	0.00773864121794343	0.0966241596572886		0	0	Experiment 1
Q9UJ72	Beta_24h-Mock_24h	0.275603023723944	0.07111909338434	3.87523252348758	32	0.000496616609047429	0.00981078324228791		0	0	Experiment 1
Q9UJ72	Gamma_24h-Mock_24h	0.152888263470414	0.07111909338434	2.14974989408511	32	0.0392372734370621	0.221320127764349		0	0	Experiment 1
Q9UJ72	Delta_24h-Mock_24h	0.213982288087099	0.07111909338434	3.00878818759263	32	0.00507938942450292	0.0268552766972636		0	0	Experiment 1
Q9UJ72	IC19_24h-VIC_24h	0.207310284272861	0.07111909338434	2.91497366470239	32	0.00644564075215648	0.190645462195775		0	0	Experiment 1
Q9UJ72	Alpha_24h-VIC_24h	0.213460460650137	0.07111909338434	3.00145081288592	32	0.00517549828992037	0.148658577351066		0	0	Experiment 1
Q9UJ72	Beta_24h-VIC_24h	0.286936532618341	0.07111909338434	4.0345921040878	32	0.000317762334558047	0.0134897018896729		0	0	Experiment 1
Q9UJ72	Gamma_24h-VIC_24h	0.164221772364811	0.07111909338434	2.30910947468534	32	0.027546785408765	0.38520658610927		0	0	Experiment 1
Q9UJ72	Delta_24h-VIC_24h	0.225315796981496	0.07111909338434	3.16814776819286	32	0.00336541927236977	0.0284034165890034		0	0	Experiment 1
Q9UJ72	VIC_24h-IC19_24h	-0.207310284272861	0.07111909338434	-2.91497366470239	32	0.00644564075215648	0.190645462195775		0	0	Experiment 1
Q9UJ72	Alpha_24h-IC19_24h	0.00615017637727588	0.07111909338434	0.0864771481835301	32	0.931625972887545	0.999948767286993		0	0	Experiment 1
Q9UJ72	Beta_24h-IC19_24h	0.0796262483454803	0.07111909338434	1.11961843938541	32	0.271210004807733	0.999290111912619		0	0	Experiment 1
Q9UJ72	Gamma_24h-IC19_24h	-0.04308851190805	0.07111909338434	-0.605864190017048	32	0.54887865348448	0.99173963529892		0	0	Experiment 1
Q9UJ72	Delta_24h-IC19_24h	0.0180055127086351	0.07111909338434	0.253174103490468	32	0.801753122984435	0.934293295250376		0	0	Experiment 1
Q9UJ72	VIC_24h-Alpha_24h	-0.213460460650137	0.07111909338434	-3.00145081288592	32	0.00517549828992037	0.148658577351066		0	0	Experiment 1
Q9UJ72	IC19_24h-Alpha_24h	-0.00615017637727588	0.07111909338434	-0.0864771481835301	32	0.931625972887545	0.999948767286993		0	0	Experiment 1
Q9UJ72	Beta_24h-Alpha_24h	0.0734760719682045	0.07111909338434	1.03314129120188	32	0.309283082654241	0.999756435643755		0	0	Experiment 1
Q9UJ72	Gamma_24h-Alpha_24h	-0.0492386882853258	0.07111909338434	-0.692341338200578	32	0.493716782799251	0.999052769522788		0	0	Experiment 1
Q9UJ72	Delta_24h-Alpha_24h	0.0118553363313592	0.07111909338434	0.166696955306938	32	0.86865738977589	0.961007030964327		0	0	Experiment 1
Q9UJ72	VIC_24h-Beta_24h	-0.286936532618341	0.07111909338434	-4.0345921040878	32	0.000317762334558047	0.0134897018896729		0	0	Experiment 1
Q9UJ72	IC19_24h-Beta_24h	-0.0796262483454803	0.07111909338434	-1.11961843938541	32	0.271210004807733	0.999290111912619		0	0	Experiment 1
Q9UJ72	Alpha_24h-Beta_24h	-0.0734760719682045	0.07111909338434	-1.03314129120188	32	0.309283082654241	0.999756435643755		0	0	Experiment 1
Q9UJ72	Gamma_24h-Beta_24h	-0.12271476025353	0.07111909338434	-1.72548262940246	32	0.0940869357105476	0.737183155737769		0	0	Experiment 1
Q9UJ72	Delta_24h-Beta_24h	-0.0616207356368452	0.07111909338434	-0.866444335894947	32	0.392696934088664	0.669217024596085		0	0	Experiment 1
Q9UJ72	VIC_24h-Gamma_24h	-0.164221772364811	0.07111909338434	-2.30910947468534	32	0.027546785408765	0.38520658610927		0	0	Experiment 1
Q9UJ72	IC19_24h-Gamma_24h	0.04308851190805	0.07111909338434	0.605864190017048	32	0.54887865348448	0.99173963529892		0	0	Experiment 1
Q9UJ72	Alpha_24h-Gamma_24h	0.0492386882853258	0.07111909338434	0.692341338200578	32	0.493716782799251	0.999052769522788		0	0	Experiment 1
Q9UJ72	Beta_24h-Gamma_24h	0.12271476025353	0.07111909338434	1.72548262940246	32	0.0940869357105476	0.737183155737769		0	0	Experiment 1
Q9UJ72	Delta_24h-Gamma_24h	0.0610940246166851	0.07111909338434	0.859038293507515	32	0.396708963912928	0.648384314231993		0	0	Experiment 1
Q9UJ72	VIC_24h-Delta_24h	-0.225315796981496	0.07111909338434	-3.16814776819286	32	0.00336541927236977	0.0284034165890034		0	0	Experiment 1
Q9UJ72	IC19_24h-Delta_24h	-0.0180055127086351	0.07111909338434	-0.253174103490468	32	0.801753122984435	0.934293295250376		0	0	Experiment 1
Q9UJ72	Alpha_24h-Delta_24h	-0.0118553363313592	0.07111909338434	-0.166696955306938	32	0.86865738977589	0.961007030964327		0	0	Experiment 1
Q9UJ72	Beta_24h-Delta_24h	0.0616207356368452	0.07111909338434	0.866444335894947	32	0.392696934088664	0.669217024596085		0	0	Experiment 1
Q9UJ72	Gamma_24h-Delta_24h	-0.0610940246166851	0.07111909338434	-0.859038293507515	32	0.396708963912928	0.648384314231993		0	0	Experiment 1
Q9UJ83	Mock_10h-Mock_24h	-0.0339638344385548	0.168103374983329	-0.202041359621263	32	0.841163382603255	0.969213980143755		0.0208333333333334	0	Experiment 1
Q9UJ83	VIC_10h-Mock_10h	0.0850224779036192	0.168103374983329	0.5057749608659	32	0.616481160156403	0.990195854704903		0.0208333333333334	0	Experiment 1
Q9UJ83	IC19_10h-Mock_10h	0.117163889615459	0.168103374983329	0.696975236975925	32	0.490851010074519	0.811496066744587		0	0	Experiment 1
Q9UJ83	Alpha_10h-Mock_10h	0.131641828613073	0.168103374983329	0.78310045010178	32	0.439325612611676	0.999662369527308		0	0	Experiment 1
Q9UJ83	Beta_10h-Mock_10h	0.14575823341768	0.168103374983329	0.867074997346928	32	0.392356483798302	0.865391988567107		0.0416666666666666	0	Experiment 1
Q9UJ83	Gamma_10h-Mock_10h	0.00646241388723318	0.168103374983329	0.0384430942440867	32	0.969573239101868	0.994637868864274		0.0208333333333334	0	Experiment 1
Q9UJ83	Delta_10h-Mock_10h	-0.078196783196546	0.168103374983329	-0.465170810546194	32	0.644959283457643	0.93853070462847		0	0	Experiment 1
Q9UJ83	IC19_10h-VIC_10h	0.0321414117118396	0.168103374983329	0.191200276110024	32	0.849576681302655	0.999770283005598		0.0208333333333334	0	Experiment 1
Q9UJ83	Alpha_10h-VIC_10h	0.0466193507094543	0.168103374983329	0.277325489235879	32	0.783313941117725	0.999428102242111		0.0208333333333334	0	Experiment 1
Q9UJ83	Beta_10h-VIC_10h	0.0607357555140607	0.168103374983329	0.361300036481027	32	0.720249766583384	0.99950011122554		0.0625	0	Experiment 1
Q9UJ83	Gamma_10h-VIC_10h	-0.078560064016386	0.168103374983329	-0.467331866621813	32	0.643429262486688	0.999942496901032		0.0416666666666666	0	Experiment 1
Q9UJ83	Delta_10h-VIC_10h	-0.163219261100165	0.168103374983329	-0.970945771412094	32	0.338857595861483	0.999407822012948		0.0208333333333334	0	Experiment 1
Q9UJ83	VIC_10h-IC19_10h	-0.0321414117118396	0.168103374983329	-0.191200276110024	32	0.849576681302655	0.999770283005598		0.0208333333333334	0	Experiment 1
Q9UJ83	Alpha_10h-IC19_10h	0.0144779389976147	0.16810337498333	0.0861252131258547	32	0.931903523749331	0.986108090082824		0	0	Experiment 1
Q9UJ83	Beta_10h-IC19_10h	0.0285943438022211	0.168103374983329	0.170099760371003	32	0.866002557648387	0.986605487278039		0.0416666666666666	0	Experiment 1
Q9UJ83	Gamma_10h-IC19_10h	-0.110701475728226	0.168103374983329	-0.658532142731838	32	0.514906816450247	0.951228108493638		0.0208333333333334	0	Experiment 1
Q9UJ83	Delta_10h-IC19_10h	-0.195360672812005	0.168103374983329	-1.16214604752212	32	0.253770729911969	0.999164559223954		0	0	Experiment 1
Q9UJ83	VIC_10h-Alpha_10h	-0.0466193507094543	0.168103374983329	-0.277325489235879	32	0.783313941117725	0.999428102242111		0.0208333333333334	0	Experiment 1
Q9UJ83	IC19_10h-Alpha_10h	-0.0144779389976147	0.16810337498333	-0.0861252131258547	32	0.931903523749331	0.986108090082824		0	0	Experiment 1
Q9UJ83	Beta_10h-Alpha_10h	0.0141164048046064	0.16810337498333	0.0839745472451477	32	0.933599816922076	0.993323250386098		0.0416666666666666	0	Experiment 1
Q9UJ83	Gamma_10h-Alpha_10h	-0.12517941472584	0.16810337498333	-0.744657355857692	32	0.461912976661811	0.918021001139196		0.0208333333333334	0	Experiment 1
Q9UJ83	Delta_10h-Alpha_10h	-0.209838611809619	0.168103374983329	-1.24827126064797	32	0.220988094537084	0.780918068470648		0	0	Experiment 1
Q9UJ83	VIC_10h-Beta_10h	-0.0607357555140607	0.168103374983329	-0.361300036481027	32	0.720249766583384	0.99950011122554		0.0625	0	Experiment 1
Q9UJ83	IC19_10h-Beta_10h	-0.0285943438022211	0.168103374983329	-0.170099760371003	32	0.866002557648387	0.986605487278039		0.0416666666666666	0	Experiment 1
Q9UJ83	Alpha_10h-Beta_10h	-0.0141164048046064	0.16810337498333	-0.0839745472451477	32	0.933599816922076	0.993323250386098		0.0416666666666666	0	Experiment 1
Q9UJ83	Gamma_10h-Beta_10h	-0.139295819530447	0.168103374983329	-0.82863190310284	32	0.413450813441164	0.999875735970704		0.0625	0	Experiment 1
Q9UJ83	Delta_10h-Beta_10h	-0.223955016614226	0.168103374983329	-1.33224580789312	32	0.192190002213118	0.937695020797802		0.0416666666666666	0	Experiment 1
Q9UJ83	VIC_10h-Gamma_10h	0.078560064016386	0.168103374983329	0.467331866621813	32	0.643429262486688	0.999942496901032		0.0416666666666666	0	Experiment 1
Q9UJ83	IC19_10h-Gamma_10h	0.110701475728226	0.168103374983329	0.658532142731838	32	0.514906816450247	0.951228108493638		0.0208333333333334	0	Experiment 1
Q9UJ83	Alpha_10h-Gamma_10h	0.12517941472584	0.16810337498333	0.744657355857692	32	0.461912976661811	0.918021001139196		0.0208333333333334	0	Experiment 1
Q9UJ83	Beta_10h-Gamma_10h	0.139295819530447	0.168103374983329	0.82863190310284	32	0.413450813441164	0.999875735970704		0.0625	0	Experiment 1
Q9UJ83	Delta_10h-Gamma_10h	-0.0846591970837792	0.168103374983329	-0.50361390479028	32	0.617982226994467	0.999674517165867		0.0208333333333334	0	Experiment 1
Q9UJ83	VIC_10h-Delta_10h	0.163219261100165	0.168103374983329	0.970945771412094	32	0.338857595861483	0.999407822012948		0.0208333333333334	0	Experiment 1
Q9UJ83	IC19_10h-Delta_10h	0.195360672812005	0.168103374983329	1.16214604752212	32	0.253770729911969	0.999164559223954		0	0	Experiment 1
Q9UJ83	Alpha_10h-Delta_10h	0.209838611809619	0.168103374983329	1.24827126064797	32	0.220988094537084	0.780918068470648		0	0	Experiment 1
Q9UJ83	Beta_10h-Delta_10h	0.223955016614226	0.168103374983329	1.33224580789312	32	0.192190002213118	0.937695020797802		0.0416666666666666	0	Experiment 1
Q9UJ83	Gamma_10h-Delta_10h	0.0846591970837792	0.168103374983329	0.50361390479028	32	0.617982226994467	0.999674517165867		0.0208333333333334	0	Experiment 1
Q9UJ83	VIC_24h-Mock_24h	0.059484876866384	0.168103374983329	0.353858908973619	32	0.725765583287437	0.932745011764977		0.0208333333333334	0	Experiment 1
Q9UJ83	IC19_24h-Mock_24h	0.00690584927488609	0.168103374983329	0.0410809674438181	32	0.967486599528269	0.997629055467023		0.0208333333333334	0	Experiment 1
Q9UJ83	Alpha_24h-Mock_24h	0.0514157349015527	0.168103374983329	0.30585783840837	32	0.761693893087185	0.972835038305852		0.0208333333333334	0	Experiment 1
Q9UJ83	Beta_24h-Mock_24h	-0.0947303121085027	0.168103374983329	-0.563524153622121	32	0.577005996496132	0.840756893951767		0.0208333333333334	0	Experiment 1
Q9UJ83	Gamma_24h-Mock_24h	-0.00473622244942498	0.168103374983329	-0.0281744637779858	32	0.977697985307103	0.991511295716594		0.0208333333333334	0	Experiment 1
Q9UJ83	Delta_24h-Mock_24h	0.232764359278557	0.168103374983329	1.38465012556494	32	0.175738967980939	0.365872936752125		0.0208333333333334	0	Experiment 1
Q9UJ83	IC19_24h-VIC_24h	-0.052579027591498	0.168103374983329	-0.312777941529801	32	0.756478752134424	0.984110550416996		0	0	Experiment 1
Q9UJ83	Alpha_24h-VIC_24h	-0.00806914196483133	0.168103374983329	-0.0480010705652491	32	0.962013729752957	0.995050308733406		0	0	Experiment 1
Q9UJ83	Beta_24h-VIC_24h	-0.154215188974887	0.168103374983329	-0.91738306259574	32	0.365804764036868	0.771762687133964		0	0	Experiment 1
Q9UJ83	Gamma_24h-VIC_24h	-0.064221099315809	0.168103374983329	-0.382033372751604	32	0.704962022132458	0.959872220176332		0	0	Experiment 1
Q9UJ83	Delta_24h-VIC_24h	0.173279482412173	0.168103374983329	1.03079121659132	32	0.310367092408811	0.550160338160188		0	0	Experiment 1
Q9UJ83	VIC_24h-IC19_24h	0.052579027591498	0.168103374983329	0.312777941529801	32	0.756478752134424	0.984110550416996		0	0	Experiment 1
Q9UJ83	Alpha_24h-IC19_24h	0.0445098856266666	0.168103374983329	0.264776870964552	32	0.792879441064756	0.999948767286993		0	0	Experiment 1
Q9UJ83	Beta_24h-IC19_24h	-0.101636161383389	0.168103374983329	-0.604605121065939	32	0.549704756913429	0.999290111912619		0	0	Experiment 1
Q9UJ83	Gamma_24h-IC19_24h	-0.0116420717243111	0.168103374983329	-0.0692554312218039	32	0.945217273695368	0.997369266476614		0	0	Experiment 1
Q9UJ83	Delta_24h-IC19_24h	0.22585851000367	0.168103374983329	1.34356915812112	32	0.188538304686937	0.500103235596998		0	0	Experiment 1
Q9UJ83	VIC_24h-Alpha_24h	0.00806914196483133	0.168103374983329	0.0480010705652491	32	0.962013729752957	0.995050308733406		0	0	Experiment 1
Q9UJ83	IC19_24h-Alpha_24h	-0.0445098856266666	0.168103374983329	-0.264776870964552	32	0.792879441064756	0.999948767286993		0	0	Experiment 1
Q9UJ83	Beta_24h-Alpha_24h	-0.146146047010055	0.168103374983329	-0.869381992030491	32	0.391112695576108	0.999756435643755		0	0	Experiment 1
Q9UJ83	Gamma_24h-Alpha_24h	-0.0561519573509777	0.168103374983329	-0.334032302186355	32	0.740534464376599	0.999052769522788		0	0	Experiment 1
Q9UJ83	Delta_24h-Alpha_24h	0.181348624377004	0.168103374983329	1.07879228715657	32	0.288745160111164	0.623357361142642		0	0	Experiment 1
Q9UJ83	VIC_24h-Beta_24h	0.154215188974887	0.168103374983329	0.91738306259574	32	0.365804764036868	0.771762687133964		0	0	Experiment 1
Q9UJ83	IC19_24h-Beta_24h	0.101636161383389	0.168103374983329	0.604605121065939	32	0.549704756913429	0.999290111912619		0	0	Experiment 1
Q9UJ83	Alpha_24h-Beta_24h	0.146146047010055	0.168103374983329	0.869381992030491	32	0.391112695576108	0.999756435643755		0	0	Experiment 1
Q9UJ83	Gamma_24h-Beta_24h	0.0899940896590777	0.168103374983329	0.535349689844135	32	0.596109332629596	0.947061989981448		0	0	Experiment 1
Q9UJ83	Delta_24h-Beta_24h	0.327494671387059	0.168103374983329	1.94817427918706	32	0.0602102917968903	0.234637391115837		0	0	Experiment 1
Q9UJ83	VIC_24h-Gamma_24h	0.064221099315809	0.168103374983329	0.382033372751604	32	0.704962022132458	0.959872220176332		0	0	Experiment 1
Q9UJ83	IC19_24h-Gamma_24h	0.0116420717243111	0.168103374983329	0.0692554312218039	32	0.945217273695368	0.997369266476614		0	0	Experiment 1
Q9UJ83	Alpha_24h-Gamma_24h	0.0561519573509777	0.168103374983329	0.334032302186355	32	0.740534464376599	0.999052769522788		0	0	Experiment 1
Q9UJ83	Beta_24h-Gamma_24h	-0.0899940896590777	0.168103374983329	-0.535349689844135	32	0.596109332629596	0.947061989981448		0	0	Experiment 1
Q9UJ83	Delta_24h-Gamma_24h	0.237500581727982	0.168103374983329	1.41282458934292	32	0.167360374180016	0.4088719433554		0	0	Experiment 1
Q9UJ83	VIC_24h-Delta_24h	-0.173279482412173	0.168103374983329	-1.03079121659132	32	0.310367092408811	0.550160338160188		0	0	Experiment 1
Q9UJ83	IC19_24h-Delta_24h	-0.22585851000367	0.168103374983329	-1.34356915812112	32	0.188538304686937	0.500103235596998		0	0	Experiment 1
Q9UJ83	Alpha_24h-Delta_24h	-0.181348624377004	0.168103374983329	-1.07879228715657	32	0.288745160111164	0.623357361142642		0	0	Experiment 1
Q9UJ83	Beta_24h-Delta_24h	-0.327494671387059	0.168103374983329	-1.94817427918706	32	0.0602102917968903	0.234637391115837		0	0	Experiment 1
Q9UJ83	Gamma_24h-Delta_24h	-0.237500581727982	0.168103374983329	-1.41282458934292	32	0.167360374180016	0.4088719433554		0	0	Experiment 1
Q9UJA5	Mock_10h-Mock_24h	0.157141937775584	0.100750811969426	1.55970889667142	32	0.128665132471774	0.537030367062578		0	0	Experiment 1
Q9UJA5	VIC_10h-Mock_10h	-0.150473184670255	0.100750811969426	-1.49351833229808	32	0.14509714895218	0.942685219283466		0.0208333333333334	0	Experiment 1
Q9UJA5	IC19_10h-Mock_10h	-0.14526728537727	0.100750811969426	-1.44184729172558	32	0.159061489755359	0.549178354303863		0	0	Experiment 1
Q9UJA5	Alpha_10h-Mock_10h	-0.225111987405342	0.100750811969426	-2.23434415073155	32	0.0325722572101843	0.999662369527308		0	0	Experiment 1
Q9UJA5	Beta_10h-Mock_10h	-0.236598449461981	0.100750811969426	-2.34835278085678	32	0.0251992981306155	0.548948766012742		0	0	Experiment 1
Q9UJA5	Gamma_10h-Mock_10h	-0.160855216287781	0.100750811969426	-1.59656496204312	32	0.120192423939507	0.848306733530238		0	0	Experiment 1
Q9UJA5	Delta_10h-Mock_10h	-0.206868675216083	0.100750811969426	-2.05327055109848	32	0.0482958859831493	0.478148985007228		0	0	Experiment 1
Q9UJA5	IC19_10h-VIC_10h	0.00520589929298459	0.100750811969426	0.0516710405725004	32	0.959112021092748	0.999770283005598		0.0208333333333334	0	Experiment 1
Q9UJA5	Alpha_10h-VIC_10h	-0.0746388027350868	0.100750811969426	-0.740825818433468	32	0.464200878332997	0.999428102242111		0.0208333333333334	0	Experiment 1
Q9UJA5	Beta_10h-VIC_10h	-0.086125264791726	0.100750811969426	-0.854834448558701	32	0.398997773923499	0.99950011122554		0.0208333333333334	0	Experiment 1
Q9UJA5	Gamma_10h-VIC_10h	-0.0103820316175256	0.100750811969426	-0.10304662974504	32	0.918569046966177	0.999942496901032		0.0208333333333334	0	Experiment 1
Q9UJA5	Delta_10h-VIC_10h	-0.0563954905458282	0.100750811969426	-0.559752218800398	32	0.57954592029554	0.999407822012948		0.0208333333333334	0	Experiment 1
Q9UJA5	VIC_10h-IC19_10h	-0.00520589929298459	0.100750811969426	-0.0516710405725004	32	0.959112021092748	0.999770283005598		0.0208333333333334	0	Experiment 1
Q9UJA5	Alpha_10h-IC19_10h	-0.0798447020280714	0.100750811969427	-0.792496859005967	32	0.433907341432672	0.830954481474596		0	0	Experiment 1
Q9UJA5	Beta_10h-IC19_10h	-0.0913311640847106	0.100750811969426	-0.906505489131201	32	0.371444075393798	0.870039124541643		0	0	Experiment 1
Q9UJA5	Gamma_10h-IC19_10h	-0.0155879309105102	0.100750811969426	-0.15471767031754	32	0.878015643862716	0.990077513514053		0	0	Experiment 1
Q9UJA5	Delta_10h-IC19_10h	-0.0616013898388128	0.100750811969426	-0.611423259372899	32	0.545238911935553	0.999164559223954		0	0	Experiment 1
Q9UJA5	VIC_10h-Alpha_10h	0.0746388027350868	0.100750811969426	0.740825818433468	32	0.464200878332997	0.999428102242111		0.0208333333333334	0	Experiment 1
Q9UJA5	IC19_10h-Alpha_10h	0.0798447020280714	0.100750811969427	0.792496859005967	32	0.433907341432672	0.830954481474596		0	0	Experiment 1
Q9UJA5	Beta_10h-Alpha_10h	-0.0114864620566393	0.100750811969427	-0.114008630125233	32	0.909943269819407	0.99032369132391		0	0	Experiment 1
Q9UJA5	Gamma_10h-Alpha_10h	0.0642567711175611	0.100750811969427	0.637779188688427	32	0.52815510771962	0.932487778257045		0	0	Experiment 1
Q9UJA5	Delta_10h-Alpha_10h	0.0182433121892586	0.100750811969426	0.181073599633069	32	0.857451823059406	0.98363979500719		0	0	Experiment 1
Q9UJA5	VIC_10h-Beta_10h	0.086125264791726	0.100750811969426	0.854834448558701	32	0.398997773923499	0.99950011122554		0.0208333333333334	0	Experiment 1
Q9UJA5	IC19_10h-Beta_10h	0.0913311640847106	0.100750811969426	0.906505489131201	32	0.371444075393798	0.870039124541643		0	0	Experiment 1
Q9UJA5	Alpha_10h-Beta_10h	0.0114864620566393	0.100750811969427	0.114008630125233	32	0.909943269819407	0.99032369132391		0	0	Experiment 1
Q9UJA5	Gamma_10h-Beta_10h	0.0757432331742004	0.100750811969426	0.751787818813661	32	0.457672809157773	0.999875735970704		0	0	Experiment 1
Q9UJA5	Delta_10h-Beta_10h	0.0297297742458978	0.100750811969426	0.295082229758303	32	0.769837163081333	0.997902731732774		0	0	Experiment 1
Q9UJA5	VIC_10h-Gamma_10h	0.0103820316175256	0.100750811969426	0.10304662974504	32	0.918569046966177	0.999942496901032		0.0208333333333334	0	Experiment 1
Q9UJA5	IC19_10h-Gamma_10h	0.0155879309105102	0.100750811969426	0.15471767031754	32	0.878015643862716	0.990077513514053		0	0	Experiment 1
Q9UJA5	Alpha_10h-Gamma_10h	-0.0642567711175611	0.100750811969427	-0.637779188688427	32	0.52815510771962	0.932487778257045		0	0	Experiment 1
Q9UJA5	Beta_10h-Gamma_10h	-0.0757432331742004	0.100750811969426	-0.751787818813661	32	0.457672809157773	0.999875735970704		0	0	Experiment 1
Q9UJA5	Delta_10h-Gamma_10h	-0.0460134589283026	0.100750811969426	-0.456705589055358	32	0.65096776202171	0.999674517165867		0	0	Experiment 1
Q9UJA5	VIC_10h-Delta_10h	0.0563954905458282	0.100750811969426	0.559752218800398	32	0.57954592029554	0.999407822012948		0.0208333333333334	0	Experiment 1
Q9UJA5	IC19_10h-Delta_10h	0.0616013898388128	0.100750811969426	0.611423259372899	32	0.545238911935553	0.999164559223954		0	0	Experiment 1
Q9UJA5	Alpha_10h-Delta_10h	-0.0182433121892586	0.100750811969426	-0.181073599633069	32	0.857451823059406	0.98363979500719		0	0	Experiment 1
Q9UJA5	Beta_10h-Delta_10h	-0.0297297742458978	0.100750811969426	-0.295082229758303	32	0.769837163081333	0.997902731732774		0	0	Experiment 1
Q9UJA5	Gamma_10h-Delta_10h	0.0460134589283026	0.100750811969426	0.456705589055358	32	0.65096776202171	0.999674517165867		0	0	Experiment 1
Q9UJA5	VIC_24h-Mock_24h	0.142514902546691	0.100750811969426	1.41452857561027	32	0.166863888880274	0.574609569395189		0	0	Experiment 1
Q9UJA5	IC19_24h-Mock_24h	0.151964817710561	0.100750811969426	1.50832350370214	32	0.141282425496039	0.491265974074246		0	0	Experiment 1
Q9UJA5	Alpha_24h-Mock_24h	0.0973414247127408	0.100750811969426	0.966160200696743	32	0.341209562771451	0.795883939536658		0	0	Experiment 1
Q9UJA5	Beta_24h-Mock_24h	-0.0309443220544121	0.100750811969426	-0.307137197701219	32	0.760728876967683	0.923299919005349		0	0	Experiment 1
Q9UJA5	Gamma_24h-Mock_24h	-0.118758397732347	0.100750811969426	-1.17873390209883	32	0.247194872630949	0.59043988378592		0.0416666666666666	0	Experiment 1
Q9UJA5	Delta_24h-Mock_24h	0.0976662412721283	0.100750811969426	0.969384160415163	32	0.339623881106232	0.553007854453925		0	0	Experiment 1
Q9UJA5	IC19_24h-VIC_24h	0.00944991516386987	0.100750811969426	0.09379492809187	32	0.925856888044551	0.997136871293163		0	0	Experiment 1
Q9UJA5	Alpha_24h-VIC_24h	-0.0451734778339505	0.100750811969426	-0.448368374913531	32	0.656908693805404	0.977059138547605		0	0	Experiment 1
Q9UJA5	Beta_24h-VIC_24h	-0.173459224601103	0.100750811969426	-1.72166577331149	32	0.0947853378959382	0.43307857543473		0	0	Experiment 1
Q9UJA5	Gamma_24h-VIC_24h	-0.261273300279038	0.100750811969426	-2.5932624777091	32	0.0142178706434852	0.256131529452011		0.0416666666666666	0	Experiment 1
Q9UJA5	Delta_24h-VIC_24h	-0.0448486612745629	0.100750811969426	-0.445144415195111	32	0.65921215479426	0.822961196059347		0	0	Experiment 1
Q9UJA5	VIC_24h-IC19_24h	-0.00944991516386987	0.100750811969426	-0.09379492809187	32	0.925856888044551	0.997136871293163		0	0	Experiment 1
Q9UJA5	Alpha_24h-IC19_24h	-0.0546233929978203	0.100750811969426	-0.542163303005401	32	0.59146183591782	0.999948767286993		0	0	Experiment 1
Q9UJA5	Beta_24h-IC19_24h	-0.182909139764973	0.100750811969426	-1.81546070140336	32	0.0788348470062006	0.816802661125815		0	0	Experiment 1
Q9UJA5	Gamma_24h-IC19_24h	-0.270723215442908	0.100750811969426	-2.68705740580097	32	0.0113386369483823	0.461199057875451		0.0416666666666666	0	Experiment 1
Q9UJA5	Delta_24h-IC19_24h	-0.0542985764384328	0.100750811969426	-0.538939343286981	32	0.593658692965693	0.846744767335278		0	0	Experiment 1
Q9UJA5	VIC_24h-Alpha_24h	0.0451734778339505	0.100750811969426	0.448368374913531	32	0.656908693805404	0.977059138547605		0	0	Experiment 1
Q9UJA5	IC19_24h-Alpha_24h	0.0546233929978203	0.100750811969426	0.542163303005401	32	0.59146183591782	0.999948767286993		0	0	Experiment 1
Q9UJA5	Beta_24h-Alpha_24h	-0.128285746767153	0.100750811969426	-1.27329739839796	32	0.212084843518184	0.971844243939108		0	0	Experiment 1
Q9UJA5	Gamma_24h-Alpha_24h	-0.216099822445088	0.100750811969426	-2.14489410279557	32	0.0396543290832072	0.89194829610661		0.0416666666666666	0	Experiment 1
Q9UJA5	Delta_24h-Alpha_24h	0.000324816559387514	0.100750811969426	0.00322395971841976	32	0.997447671802469	0.998811264771798		0	0	Experiment 1
Q9UJA5	VIC_24h-Beta_24h	0.173459224601103	0.100750811969426	1.72166577331149	32	0.0947853378959382	0.43307857543473		0	0	Experiment 1
Q9UJA5	IC19_24h-Beta_24h	0.182909139764973	0.100750811969426	1.81546070140336	32	0.0788348470062006	0.816802661125815		0	0	Experiment 1
Q9UJA5	Alpha_24h-Beta_24h	0.128285746767153	0.100750811969426	1.27329739839796	32	0.212084843518184	0.971844243939108		0	0	Experiment 1
Q9UJA5	Gamma_24h-Beta_24h	-0.087814075677935	0.100750811969426	-0.871596704397607	32	0.389921022267512	0.92206756570778		0.0416666666666666	0	Experiment 1
Q9UJA5	Delta_24h-Beta_24h	0.12861056332654	0.100750811969426	1.27652135811638	32	0.210957904850189	0.483904785072065		0	0	Experiment 1
Q9UJA5	VIC_24h-Gamma_24h	0.261273300279038	0.100750811969426	2.5932624777091	32	0.0142178706434852	0.256131529452011		0.0416666666666666	0	Experiment 1
Q9UJA5	IC19_24h-Gamma_24h	0.270723215442908	0.100750811969426	2.68705740580097	32	0.0113386369483823	0.461199057875451		0.0416666666666666	0	Experiment 1
Q9UJA5	Alpha_24h-Gamma_24h	0.216099822445088	0.100750811969426	2.14489410279557	32	0.0396543290832072	0.89194829610661		0.0416666666666666	0	Experiment 1
Q9UJA5	Beta_24h-Gamma_24h	0.087814075677935	0.100750811969426	0.871596704397607	32	0.389921022267512	0.92206756570778		0.0416666666666666	0	Experiment 1
Q9UJA5	Delta_24h-Gamma_24h	0.216424639004475	0.100750811969426	2.14811806251399	32	0.039376991568373	0.168936644565104		0.0416666666666666	0	Experiment 1
Q9UJA5	VIC_24h-Delta_24h	0.0448486612745629	0.100750811969426	0.445144415195111	32	0.65921215479426	0.822961196059347		0	0	Experiment 1
Q9UJA5	IC19_24h-Delta_24h	0.0542985764384328	0.100750811969426	0.538939343286981	32	0.593658692965693	0.846744767335278		0	0	Experiment 1
Q9UJA5	Alpha_24h-Delta_24h	-0.000324816559387514	0.100750811969426	-0.00322395971841976	32	0.997447671802469	0.998811264771798		0	0	Experiment 1
Q9UJA5	Beta_24h-Delta_24h	-0.12861056332654	0.100750811969426	-1.27652135811638	32	0.210957904850189	0.483904785072065		0	0	Experiment 1
Q9UJA5	Gamma_24h-Delta_24h	-0.216424639004475	0.100750811969426	-2.14811806251399	32	0.039376991568373	0.168936644565104		0.0416666666666666	0	Experiment 1
Q9UJC3	Mock_10h-Mock_24h	-0.0815574851276927	0.125976155667266	-0.647404143234108	32	0.521988169746439	0.863252970817411		0.0138888888888888	0	Experiment 1
Q9UJC3	VIC_10h-Mock_10h	-0.079973237094172	0.125976155667266	-0.63482836629339	32	0.530053530203069	0.98547963452036		0.0208333333333334	0	Experiment 1
Q9UJC3	IC19_10h-Mock_10h	-0.117337538286229	0.125976155667266	-0.931426567708153	32	0.358607341381735	0.731279477979275		0.0277777777777778	0	Experiment 1
Q9UJC3	Alpha_10h-Mock_10h	0.101152870759875	0.125976155667266	0.802952512910815	32	0.427926069202139	0.999662369527308		0.00694444444444442	0	Experiment 1
Q9UJC3	Beta_10h-Mock_10h	-0.0855764182059011	0.125976155667266	-0.679306474726295	32	0.50182809829948	0.900483703229676		0.0347222222222222	0	Experiment 1
Q9UJC3	Gamma_10h-Mock_10h	-0.0683468102159137	0.125976155667266	-0.542537671941939	32	0.591206988760236	0.959436884961971		0.0277777777777778	0	Experiment 1
Q9UJC3	Delta_10h-Mock_10h	-0.132509451437395	0.125976155667266	-1.05186136801464	32	0.300741756514922	0.811688102703504		0.0208333333333334	0	Experiment 1
Q9UJC3	IC19_10h-VIC_10h	-0.0373643011920572	0.125976155667266	-0.296598201414763	32	0.768689890701191	0.999770283005598		0.0347222222222222	0	Experiment 1
Q9UJC3	Alpha_10h-VIC_10h	0.181126107854047	0.125976155667266	1.4377808792042	32	0.160204234798761	0.999428102242111		0.0138888888888888	0	Experiment 1
Q9UJC3	Beta_10h-VIC_10h	-0.00560318111172914	0.125976155667266	-0.0444781084329048	32	0.964799701168391	0.99950011122554		0.0416666666666666	0	Experiment 1
Q9UJC3	Gamma_10h-VIC_10h	0.0116264268782584	0.125976155667266	0.0922906943514504	32	0.927042451087376	0.999942496901032		0.0347222222222222	0	Experiment 1
Q9UJC3	Delta_10h-VIC_10h	-0.0525362143432233	0.125976155667266	-0.41703300172125	32	0.679438801271903	0.999407822012948		0.0277777777777778	0	Experiment 1
Q9UJC3	VIC_10h-IC19_10h	0.0373643011920572	0.125976155667266	0.296598201414763	32	0.768689890701191	0.999770283005598		0.0347222222222222	0	Experiment 1
Q9UJC3	Alpha_10h-IC19_10h	0.218490409046104	0.125976155667266	1.73437908061897	32	0.0924758380162105	0.650687191703069		0.0208333333333334	0	Experiment 1
Q9UJC3	Beta_10h-IC19_10h	0.0317611200803281	0.125976155667266	0.252120092981859	32	0.802560568212459	0.972701507308518		0.0486111111111112	0	Experiment 1
Q9UJC3	Gamma_10h-IC19_10h	0.0489907280703156	0.125976155667266	0.388888895766214	32	0.699934054063939	0.977342416064198		0.0416666666666666	0	Experiment 1
Q9UJC3	Delta_10h-IC19_10h	-0.015171913151166	0.125976155667266	-0.120434800306487	32	0.904891741841209	0.999164559223954		0.0347222222222222	0	Experiment 1
Q9UJC3	VIC_10h-Alpha_10h	-0.181126107854047	0.125976155667266	-1.4377808792042	32	0.160204234798761	0.999428102242111		0.0138888888888888	0	Experiment 1
Q9UJC3	IC19_10h-Alpha_10h	-0.218490409046104	0.125976155667266	-1.73437908061897	32	0.0924758380162105	0.650687191703069		0.0208333333333334	0	Experiment 1
Q9UJC3	Beta_10h-Alpha_10h	-0.186729288965776	0.125976155667266	-1.48225898763711	32	0.148053213652736	0.707151071488124		0.0277777777777778	0	Experiment 1
Q9UJC3	Gamma_10h-Alpha_10h	-0.169499680975789	0.125976155667266	-1.34549018485275	32	0.187924139434741	0.804071558913591		0.0208333333333334	0	Experiment 1
Q9UJC3	Delta_10h-Alpha_10h	-0.23366232219727	0.125976155667266	-1.85481388092545	32	0.0728569999935091	0.620619575860939		0.0138888888888888	0	Experiment 1
Q9UJC3	VIC_10h-Beta_10h	0.00560318111172914	0.125976155667266	0.0444781084329048	32	0.964799701168391	0.99950011122554		0.0416666666666666	0	Experiment 1
Q9UJC3	IC19_10h-Beta_10h	-0.0317611200803281	0.125976155667266	-0.252120092981859	32	0.802560568212459	0.972701507308518		0.0486111111111112	0	Experiment 1
Q9UJC3	Alpha_10h-Beta_10h	0.186729288965776	0.125976155667266	1.48225898763711	32	0.148053213652736	0.707151071488124		0.0277777777777778	0	Experiment 1
Q9UJC3	Gamma_10h-Beta_10h	0.0172296079899875	0.125976155667266	0.136768802784355	32	0.892070417851286	0.999875735970704		0.0486111111111112	0	Experiment 1
Q9UJC3	Delta_10h-Beta_10h	-0.0469330332314941	0.125976155667266	-0.372554893288345	32	0.711935968032382	0.997902731732774		0.0416666666666666	0	Experiment 1
Q9UJC3	VIC_10h-Gamma_10h	-0.0116264268782584	0.125976155667266	-0.0922906943514504	32	0.927042451087376	0.999942496901032		0.0347222222222222	0	Experiment 1
Q9UJC3	IC19_10h-Gamma_10h	-0.0489907280703156	0.125976155667266	-0.388888895766214	32	0.699934054063939	0.977342416064198		0.0416666666666666	0	Experiment 1
Q9UJC3	Alpha_10h-Gamma_10h	0.169499680975789	0.125976155667266	1.34549018485275	32	0.187924139434741	0.804071558913591		0.0208333333333334	0	Experiment 1
Q9UJC3	Beta_10h-Gamma_10h	-0.0172296079899875	0.125976155667266	-0.136768802784355	32	0.892070417851286	0.999875735970704		0.0486111111111112	0	Experiment 1
Q9UJC3	Delta_10h-Gamma_10h	-0.0641626412214816	0.125976155667266	-0.5093236960727	32	0.614019854837997	0.999674517165867		0.0347222222222222	0	Experiment 1
Q9UJC3	VIC_10h-Delta_10h	0.0525362143432233	0.125976155667266	0.41703300172125	32	0.679438801271903	0.999407822012948		0.0277777777777778	0	Experiment 1
Q9UJC3	IC19_10h-Delta_10h	0.015171913151166	0.125976155667266	0.120434800306487	32	0.904891741841209	0.999164559223954		0.0347222222222222	0	Experiment 1
Q9UJC3	Alpha_10h-Delta_10h	0.23366232219727	0.125976155667266	1.85481388092545	32	0.0728569999935091	0.620619575860939		0.0138888888888888	0	Experiment 1
Q9UJC3	Beta_10h-Delta_10h	0.0469330332314941	0.125976155667266	0.372554893288345	32	0.711935968032382	0.997902731732774		0.0416666666666666	0	Experiment 1
Q9UJC3	Gamma_10h-Delta_10h	0.0641626412214816	0.125976155667266	0.5093236960727	32	0.614019854837997	0.999674517165867		0.0347222222222222	0	Experiment 1
Q9UJC3	VIC_24h-Mock_24h	-0.11971199342333	0.125976155667266	-0.950275016642983	32	0.34909495497225	0.758406198695994		0.0555555555555556	0	Experiment 1
Q9UJC3	IC19_24h-Mock_24h	-0.124673661369522	0.125976155667266	-0.989660787068433	32	0.329764587545359	0.725939066154951		0.0138888888888888	0	Experiment 1
Q9UJC3	Alpha_24h-Mock_24h	-0.207590778752608	0.125976155667266	-1.64785770492082	32	0.109167829333243	0.496235887155391		0.0138888888888888	0	Experiment 1
Q9UJC3	Beta_24h-Mock_24h	-0.116497035800425	0.125976155667266	-0.924754650460385	32	0.362015056822216	0.691644496245726		0.0208333333333334	0	Experiment 1
Q9UJC3	Gamma_24h-Mock_24h	-0.182776292627432	0.125976155667266	-1.450880062654	32	0.156546212867094	0.475779617063691		0.0208333333333334	0	Experiment 1
Q9UJC3	Delta_24h-Mock_24h	-0.076187783186395	0.125976155667266	-0.604779394821555	32	0.549590373720568	0.735130134404696		0.00694444444444442	0	Experiment 1
Q9UJC3	IC19_24h-VIC_24h	-0.00496166794619168	0.125976155667266	-0.0393857704254501	32	0.968827527150477	0.997136871293163		0.0555555555555556	0	Experiment 1
Q9UJC3	Alpha_24h-VIC_24h	-0.0878787853292784	0.125976155667266	-0.697582688277837	32	0.490476035199131	0.946714169952487		0.0555555555555556	0	Experiment 1
Q9UJC3	Beta_24h-VIC_24h	0.00321495762290466	0.125976155667266	0.0255203661825986	32	0.979798390286081	0.998015442080491		0.0625	0	Experiment 1
Q9UJC3	Gamma_24h-VIC_24h	-0.0630642992041024	0.125976155667266	-0.500605046011015	32	0.620074960640228	0.948053217630809		0.0625	0	Experiment 1
Q9UJC3	Delta_24h-VIC_24h	0.043524210236935	0.125976155667266	0.345495621821428	32	0.731982778606149	0.867429810490046		0.0486111111111112	0	Experiment 1
Q9UJC3	VIC_24h-IC19_24h	0.00496166794619168	0.125976155667266	0.0393857704254501	32	0.968827527150477	0.997136871293163		0.0555555555555556	0	Experiment 1
Q9UJC3	Alpha_24h-IC19_24h	-0.0829171173830867	0.125976155667266	-0.658196917852387	32	0.515119372265715	0.999948767286993		0.0138888888888888	0	Experiment 1
Q9UJC3	Beta_24h-IC19_24h	0.00817662556909635	0.125976155667266	0.0649061366080487	32	0.948652525471966	0.999290111912619		0.0208333333333334	0	Experiment 1
Q9UJC3	Gamma_24h-IC19_24h	-0.0581026312579107	0.125976155667266	-0.461219275585565	32	0.647761030189433	0.99173963529892		0.0208333333333334	0	Experiment 1
Q9UJC3	Delta_24h-IC19_24h	0.0484858781831266	0.125976155667266	0.384881392246878	32	0.702871576326665	0.896321059417696		0.00694444444444442	0	Experiment 1
Q9UJC3	VIC_24h-Alpha_24h	0.0878787853292784	0.125976155667266	0.697582688277837	32	0.490476035199131	0.946714169952487		0.0555555555555556	0	Experiment 1
Q9UJC3	IC19_24h-Alpha_24h	0.0829171173830867	0.125976155667266	0.658196917852387	32	0.515119372265715	0.999948767286993		0.0138888888888888	0	Experiment 1
Q9UJC3	Beta_24h-Alpha_24h	0.0910937429521831	0.125976155667266	0.723103054460435	32	0.474869122352361	0.999756435643755		0.0208333333333334	0	Experiment 1
Q9UJC3	Gamma_24h-Alpha_24h	0.0248144861251761	0.125976155667266	0.196977642266821	32	0.845090815591905	0.999052769522788		0.0208333333333334	0	Experiment 1
Q9UJC3	Delta_24h-Alpha_24h	0.131402995566213	0.125976155667266	1.04307831009926	32	0.304728461551107	0.639654155070831		0.00694444444444442	0	Experiment 1
Q9UJC3	VIC_24h-Beta_24h	-0.00321495762290466	0.125976155667266	-0.0255203661825986	32	0.979798390286081	0.998015442080491		0.0625	0	Experiment 1
Q9UJC3	IC19_24h-Beta_24h	-0.00817662556909635	0.125976155667266	-0.0649061366080487	32	0.948652525471966	0.999290111912619		0.0208333333333334	0	Experiment 1
Q9UJC3	Alpha_24h-Beta_24h	-0.0910937429521831	0.125976155667266	-0.723103054460435	32	0.474869122352361	0.999756435643755		0.0208333333333334	0	Experiment 1
Q9UJC3	Gamma_24h-Beta_24h	-0.066279256827007	0.125976155667266	-0.526125412193614	32	0.602428748950909	0.949871500769123		0.0277777777777778	0	Experiment 1
Q9UJC3	Delta_24h-Beta_24h	0.0403092526140303	0.125976155667266	0.319975255638829	32	0.751067000271785	0.9028168134147		0.0138888888888888	0	Experiment 1
Q9UJC3	VIC_24h-Gamma_24h	0.0630642992041024	0.125976155667266	0.500605046011015	32	0.620074960640228	0.948053217630809		0.0625	0	Experiment 1
Q9UJC3	IC19_24h-Gamma_24h	0.0581026312579107	0.125976155667266	0.461219275585565	32	0.647761030189433	0.99173963529892		0.0208333333333334	0	Experiment 1
Q9UJC3	Alpha_24h-Gamma_24h	-0.0248144861251761	0.125976155667266	-0.196977642266821	32	0.845090815591905	0.999052769522788		0.0208333333333334	0	Experiment 1
Q9UJC3	Beta_24h-Gamma_24h	0.066279256827007	0.125976155667266	0.526125412193614	32	0.602428748950909	0.949871500769123		0.0277777777777778	0	Experiment 1
Q9UJC3	Delta_24h-Gamma_24h	0.106588509441037	0.125976155667266	0.846100667832443	32	0.403779484982525	0.652836182023523		0.0138888888888888	0	Experiment 1
Q9UJC3	VIC_24h-Delta_24h	-0.043524210236935	0.125976155667266	-0.345495621821428	32	0.731982778606149	0.867429810490046		0.0486111111111112	0	Experiment 1
Q9UJC3	IC19_24h-Delta_24h	-0.0484858781831266	0.125976155667266	-0.384881392246878	32	0.702871576326665	0.896321059417696		0.00694444444444442	0	Experiment 1
Q9UJC3	Alpha_24h-Delta_24h	-0.131402995566213	0.125976155667266	-1.04307831009926	32	0.304728461551107	0.639654155070831		0.00694444444444442	0	Experiment 1
Q9UJC3	Beta_24h-Delta_24h	-0.0403092526140303	0.125976155667266	-0.319975255638829	32	0.751067000271785	0.9028168134147		0.0138888888888888	0	Experiment 1
Q9UJC3	Gamma_24h-Delta_24h	-0.106588509441037	0.125976155667266	-0.846100667832443	32	0.403779484982525	0.652836182023523		0.0138888888888888	0	Experiment 1
Q9UJC5	Mock_10h-Mock_24h	0.2414171723263	0.146312396267743	1.6500117453105	32	0.108723791139523	0.499779148720404		0	0	Experiment 1
Q9UJC5	VIC_10h-Mock_10h	0.0447542654231056	0.146312396267743	0.305881569605407	32	0.761675989190935	0.991893730363759		0	0	Experiment 1
Q9UJC5	IC19_10h-Mock_10h	0.0114202087861894	0.146312396267743	0.0780535968072797	32	0.93827145165798	0.982221473487309		0	0	Experiment 1
Q9UJC5	Alpha_10h-Mock_10h	0.0394316660905056	0.146312396267743	0.269503248503619	32	0.789272718078626	0.999662369527308		0	0	Experiment 1
Q9UJC5	Beta_10h-Mock_10h	0.0581990632280664	0.146312396267743	0.397772606509469	32	0.69343904332523	0.946928372445349		0	0	Experiment 1
Q9UJC5	Gamma_10h-Mock_10h	-0.0593680286999526	0.146312396267743	-0.405762124155991	32	0.687617856729073	0.976055538144602		0	0	Experiment 1
Q9UJC5	Delta_10h-Mock_10h	-0.136839014767677	0.146312396267743	-0.935252365884772	32	0.35666285669118	0.842291277072181		0	0	Experiment 1
Q9UJC5	IC19_10h-VIC_10h	-0.0333340566369162	0.146312396267743	-0.227827972798128	32	0.821229464461508	0.999770283005598		0	0	Experiment 1
Q9UJC5	Alpha_10h-VIC_10h	-0.00532259933260005	0.146312396267743	-0.0363783211017882	32	0.971206691749869	0.9999011671616		0	0	Experiment 1
Q9UJC5	Beta_10h-VIC_10h	0.0134447978049608	0.146312396267743	0.0918910369040614	32	0.927357470074481	0.99950011122554		0	0	Experiment 1
Q9UJC5	Gamma_10h-VIC_10h	-0.104122294123058	0.146312396267743	-0.711643693761398	32	0.481841523628797	0.999942496901032		0	0	Experiment 1
Q9UJC5	Delta_10h-VIC_10h	-0.181593280190783	0.146312396267743	-1.24113393549018	32	0.223578003674332	0.999407822012948		0	0	Experiment 1
Q9UJC5	VIC_10h-IC19_10h	0.0333340566369162	0.146312396267743	0.227827972798128	32	0.821229464461508	0.999770283005598		0	0	Experiment 1
Q9UJC5	Alpha_10h-IC19_10h	0.0280114573043162	0.146312396267743	0.191449651696339	32	0.849382945814989	0.96776578305336		0	0	Experiment 1
Q9UJC5	Beta_10h-IC19_10h	0.0467788544418771	0.146312396267743	0.319719009702189	32	0.751259456677032	0.959388746000271		0	0	Experiment 1
Q9UJC5	Gamma_10h-IC19_10h	-0.0707882374861419	0.146312396267743	-0.483815720963271	32	0.63181119870524	0.964910275585212		0	0	Experiment 1
Q9UJC5	Delta_10h-IC19_10h	-0.148259223553866	0.146312396267743	-1.01330596269205	32	0.318514890183278	0.999164559223954		0	0	Experiment 1
Q9UJC5	VIC_10h-Alpha_10h	0.00532259933260005	0.146312396267743	0.0363783211017882	32	0.971206691749869	0.9999011671616		0	0	Experiment 1
Q9UJC5	IC19_10h-Alpha_10h	-0.0280114573043162	0.146312396267743	-0.191449651696339	32	0.849382945814989	0.96776578305336		0	0	Experiment 1
Q9UJC5	Beta_10h-Alpha_10h	0.0187673971375609	0.146312396267743	0.12826935800585	32	0.898738569122683	0.989768033940207		0	0	Experiment 1
Q9UJC5	Gamma_10h-Alpha_10h	-0.0987996947904581	0.146312396267743	-0.675265372659609	32	0.504357716071856	0.922603058833204		0	0	Experiment 1
Q9UJC5	Delta_10h-Alpha_10h	-0.176270680858183	0.146312396267743	-1.20475561438839	32	0.237132440901434	0.792082698122716		0	0	Experiment 1
Q9UJC5	VIC_10h-Beta_10h	-0.0134447978049608	0.146312396267743	-0.0918910369040614	32	0.927357470074481	0.99950011122554		0	0	Experiment 1
Q9UJC5	IC19_10h-Beta_10h	-0.0467788544418771	0.146312396267743	-0.319719009702189	32	0.751259456677032	0.959388746000271		0	0	Experiment 1
Q9UJC5	Alpha_10h-Beta_10h	-0.0187673971375609	0.146312396267743	-0.12826935800585	32	0.898738569122683	0.989768033940207		0	0	Experiment 1
Q9UJC5	Gamma_10h-Beta_10h	-0.117567091928019	0.146312396267743	-0.803534730665459	32	0.427594488918746	0.999875735970704		0	0	Experiment 1
Q9UJC5	Delta_10h-Beta_10h	-0.195038077995743	0.146312396267743	-1.33302497239424	32	0.191936994637776	0.937695020797802		0	0	Experiment 1
Q9UJC5	VIC_10h-Gamma_10h	0.104122294123058	0.146312396267743	0.711643693761398	32	0.481841523628797	0.999942496901032		0	0	Experiment 1
Q9UJC5	IC19_10h-Gamma_10h	0.0707882374861419	0.146312396267743	0.483815720963271	32	0.63181119870524	0.964910275585212		0	0	Experiment 1
Q9UJC5	Alpha_10h-Gamma_10h	0.0987996947904581	0.146312396267743	0.675265372659609	32	0.504357716071856	0.922603058833204		0	0	Experiment 1
Q9UJC5	Beta_10h-Gamma_10h	0.117567091928019	0.146312396267743	0.803534730665459	32	0.427594488918746	0.999875735970704		0	0	Experiment 1
Q9UJC5	Delta_10h-Gamma_10h	-0.0774709860677244	0.146312396267743	-0.52949024172878	32	0.600119891820217	0.999674517165867		0	0	Experiment 1
Q9UJC5	VIC_10h-Delta_10h	0.181593280190783	0.146312396267743	1.24113393549018	32	0.223578003674332	0.999407822012948		0	0	Experiment 1
Q9UJC5	IC19_10h-Delta_10h	0.148259223553866	0.146312396267743	1.01330596269205	32	0.318514890183278	0.999164559223954		0	0	Experiment 1
Q9UJC5	Alpha_10h-Delta_10h	0.176270680858183	0.146312396267743	1.20475561438839	32	0.237132440901434	0.792082698122716		0	0	Experiment 1
Q9UJC5	Beta_10h-Delta_10h	0.195038077995743	0.146312396267743	1.33302497239424	32	0.191936994637776	0.937695020797802		0	0	Experiment 1
Q9UJC5	Gamma_10h-Delta_10h	0.0774709860677244	0.146312396267743	0.52949024172878	32	0.600119891820217	0.999674517165867		0	0	Experiment 1
Q9UJC5	VIC_24h-Mock_24h	0.194677670132605	0.146312396267743	1.33056169605996	32	0.192737738460669	0.606994355752325		0	0	Experiment 1
Q9UJC5	IC19_24h-Mock_24h	-0.156208537974374	0.146312396267743	-1.0676370694423	32	0.29367276304396	0.68961540605128		0	0	Experiment 1
Q9UJC5	Alpha_24h-Mock_24h	-0.0382371561646475	0.146312396267743	-0.26133914241057	32	0.795505713255225	0.973830577147323		0	0	Experiment 1
Q9UJC5	Beta_24h-Mock_24h	-0.219020749940753	0.146312396267743	-1.49693912154892	32	0.144208479935164	0.440476589839508		0	0	Experiment 1
Q9UJC5	Gamma_24h-Mock_24h	0.0715932560490124	0.146312396267743	0.48931777399094	32	0.627954180739452	0.861454703643681		0	0	Experiment 1
Q9UJC5	Delta_24h-Mock_24h	0.281617791449397	0.146312396267743	1.92477055009101	32	0.063187382183389	0.181920014781675		0	0	Experiment 1
Q9UJC5	IC19_24h-VIC_24h	-0.350886208106979	0.146312396267743	-2.39819876550226	32	0.0224794744498897	0.354015465368909		0	0	Experiment 1
Q9UJC5	Alpha_24h-VIC_24h	-0.232914826297253	0.146312396267743	-1.59190083847053	32	0.121238701682534	0.674269453662657		0	0	Experiment 1
Q9UJC5	Beta_24h-VIC_24h	-0.413698420073358	0.146312396267743	-2.82750081760888	32	0.00802516495397221	0.111303566208217		0	0	Experiment 1
Q9UJC5	Gamma_24h-VIC_24h	-0.123084414083593	0.146312396267743	-0.84124392206902	32	0.406454018447622	0.886823546948523		0	0	Experiment 1
Q9UJC5	Delta_24h-VIC_24h	0.0869401213167921	0.146312396267743	0.594208854031047	32	0.556550420895352	0.753785738281276		0	0	Experiment 1
Q9UJC5	VIC_24h-IC19_24h	0.350886208106979	0.146312396267743	2.39819876550226	32	0.0224794744498897	0.354015465368909		0	0	Experiment 1
Q9UJC5	Alpha_24h-IC19_24h	0.117971381809727	0.146312396267743	0.806297927031732	32	0.426022952261383	0.999948767286993		0	0	Experiment 1
Q9UJC5	Beta_24h-IC19_24h	-0.0628122119663788	0.146312396267743	-0.429302052106618	32	0.670580135799832	0.999290111912619		0	0	Experiment 1
Q9UJC5	Gamma_24h-IC19_24h	0.227801794023386	0.146312396267743	1.55695484343324	32	0.129317312302545	0.863307262668765		0	0	Experiment 1
Q9UJC5	Delta_24h-IC19_24h	0.437826329423771	0.146312396267743	2.99240761953331	32	0.00529631798891828	0.0570318745031862		0	0	Experiment 1
Q9UJC5	VIC_24h-Alpha_24h	0.232914826297253	0.146312396267743	1.59190083847053	32	0.121238701682534	0.674269453662657		0	0	Experiment 1
Q9UJC5	IC19_24h-Alpha_24h	-0.117971381809727	0.146312396267743	-0.806297927031732	32	0.426022952261383	0.999948767286993		0	0	Experiment 1
Q9UJC5	Beta_24h-Alpha_24h	-0.180783593776105	0.146312396267743	-1.23559997913835	32	0.225601700852308	0.982859532561782		0	0	Experiment 1
Q9UJC5	Gamma_24h-Alpha_24h	0.10983041221366	0.146312396267743	0.75065691640151	32	0.458343775774409	0.999052769522788		0	0	Experiment 1
Q9UJC5	Delta_24h-Alpha_24h	0.319854947614045	0.146312396267743	2.18610969250158	32	0.0362364230956214	0.201823639593078		0	0	Experiment 1
Q9UJC5	VIC_24h-Beta_24h	0.413698420073358	0.146312396267743	2.82750081760888	32	0.00802516495397221	0.111303566208217		0	0	Experiment 1
Q9UJC5	IC19_24h-Beta_24h	0.0628122119663788	0.146312396267743	0.429302052106618	32	0.670580135799832	0.999290111912619		0	0	Experiment 1
Q9UJC5	Alpha_24h-Beta_24h	0.180783593776105	0.146312396267743	1.23559997913835	32	0.225601700852308	0.982859532561782		0	0	Experiment 1
Q9UJC5	Gamma_24h-Beta_24h	0.290614005989765	0.146312396267743	1.98625689553986	32	0.0556261191717251	0.658259522015481		0	0	Experiment 1
Q9UJC5	Delta_24h-Beta_24h	0.50063854139015	0.146312396267743	3.42170967163993	32	0.00171977931883993	0.0209246965002993		0	0	Experiment 1
Q9UJC5	VIC_24h-Gamma_24h	0.123084414083593	0.146312396267743	0.84124392206902	32	0.406454018447622	0.886823546948523		0	0	Experiment 1
Q9UJC5	IC19_24h-Gamma_24h	-0.227801794023386	0.146312396267743	-1.55695484343324	32	0.129317312302545	0.863307262668765		0	0	Experiment 1
Q9UJC5	Alpha_24h-Gamma_24h	-0.10983041221366	0.146312396267743	-0.75065691640151	32	0.458343775774409	0.999052769522788		0	0	Experiment 1
Q9UJC5	Beta_24h-Gamma_24h	-0.290614005989765	0.146312396267743	-1.98625689553986	32	0.0556261191717251	0.658259522015481		0	0	Experiment 1
Q9UJC5	Delta_24h-Gamma_24h	0.210024535400385	0.146312396267743	1.43545277610007	32	0.160861399617921	0.398113600880882		0	0	Experiment 1
Q9UJC5	VIC_24h-Delta_24h	-0.0869401213167921	0.146312396267743	-0.594208854031047	32	0.556550420895352	0.753785738281276		0	0	Experiment 1
Q9UJC5	IC19_24h-Delta_24h	-0.437826329423771	0.146312396267743	-2.99240761953331	32	0.00529631798891828	0.0570318745031862		0	0	Experiment 1
Q9UJC5	Alpha_24h-Delta_24h	-0.319854947614045	0.146312396267743	-2.18610969250158	32	0.0362364230956214	0.201823639593078		0	0	Experiment 1
Q9UJC5	Beta_24h-Delta_24h	-0.50063854139015	0.146312396267743	-3.42170967163993	32	0.00171977931883993	0.0209246965002993		0	0	Experiment 1
Q9UJC5	Gamma_24h-Delta_24h	-0.210024535400385	0.146312396267743	-1.43545277610007	32	0.160861399617921	0.398113600880882		0	0	Experiment 1
Q9UJS0	Mock_10h-Mock_24h	-0.225587293706815	0.0664775116533935	-3.39343769187695	32	0.00185515576029349	0.052443334680473		0	0	Experiment 1
Q9UJS0	VIC_10h-Mock_10h	0.160735932789376	0.0664775116533935	2.41789935861973	32	0.0214802567487242	0.868348800911848		0	0	Experiment 1
Q9UJS0	IC19_10h-Mock_10h	0.196875308797766	0.0664775116533935	2.96153246265071	32	0.00572921850645058	0.17115408746817		0	0	Experiment 1
Q9UJS0	Alpha_10h-Mock_10h	0.151181808032509	0.0664775116533935	2.27417970788008	32	0.029800489409328	0.999662369527308		0	0	Experiment 1
Q9UJS0	Beta_10h-Mock_10h	0.0936634380413187	0.0664775116533935	1.40894921773952	32	0.168493856786871	0.741048863538769		0	0	Experiment 1
Q9UJS0	Gamma_10h-Mock_10h	0.0904639436567126	0.0664775116533935	1.36082024442163	32	0.183078300759477	0.891348608586754		0	0	Experiment 1
Q9UJS0	Delta_10h-Mock_10h	0.207392096064562	0.0664775116533935	3.11973313841652	32	0.00381715574973462	0.154553009702389		0	0	Experiment 1
Q9UJS0	IC19_10h-VIC_10h	0.0361393760083899	0.0664775116533935	0.543633104030979	32	0.590461590397701	0.999770283005598		0	0	Experiment 1
Q9UJS0	Alpha_10h-VIC_10h	-0.00955412475686698	0.0664775116533935	-0.143719650739654	32	0.886623114862069	0.999428102242111		0	0	Experiment 1
Q9UJS0	Beta_10h-VIC_10h	-0.0670724947480572	0.0664775116533935	-1.00895014088021	32	0.320567254056014	0.99950011122554		0	0	Experiment 1
Q9UJS0	Gamma_10h-VIC_10h	-0.0702719891326632	0.0664775116533935	-1.0570791141981	32	0.298390683783602	0.999942496901032		0	0	Experiment 1
Q9UJS0	Delta_10h-VIC_10h	0.0466561632751864	0.0664775116533935	0.701833779796792	32	0.487856390072951	0.999407822012948		0	0	Experiment 1
Q9UJS0	VIC_10h-IC19_10h	-0.0361393760083899	0.0664775116533935	-0.543633104030979	32	0.590461590397701	0.999770283005598		0	0	Experiment 1
Q9UJS0	Alpha_10h-IC19_10h	-0.0456935007652568	0.0664775116533936	-0.687352754770632	32	0.496812363001039	0.855172864617866		0	0	Experiment 1
Q9UJS0	Beta_10h-IC19_10h	-0.103211870756447	0.0664775116533935	-1.55258324491119	32	0.130358057738205	0.692602861339199		0	0	Experiment 1
Q9UJS0	Gamma_10h-IC19_10h	-0.106411365141053	0.0664775116533935	-1.60071221822908	32	0.119268321677905	0.845422309205172		0	0	Experiment 1
Q9UJS0	Delta_10h-IC19_10h	0.0105167872667966	0.0664775116533935	0.158200675765813	32	0.87529280492422	0.999164559223954		0	0	Experiment 1
Q9UJS0	VIC_10h-Alpha_10h	0.00955412475686698	0.0664775116533935	0.143719650739654	32	0.886623114862069	0.999428102242111		0	0	Experiment 1
Q9UJS0	IC19_10h-Alpha_10h	0.0456935007652568	0.0664775116533936	0.687352754770632	32	0.496812363001039	0.855172864617866		0	0	Experiment 1
Q9UJS0	Beta_10h-Alpha_10h	-0.0575183699911902	0.0664775116533936	-0.865230490140556	32	0.393352732777728	0.858875703280637		0	0	Experiment 1
Q9UJS0	Gamma_10h-Alpha_10h	-0.0607178643757962	0.0664775116533936	-0.913359463458447	32	0.367884184474237	0.890878268156361		0	0	Experiment 1
Q9UJS0	Delta_10h-Alpha_10h	0.0562102880320534	0.0664775116533935	0.845553430536446	32	0.404080287190933	0.873092466480276		0	0	Experiment 1
Q9UJS0	VIC_10h-Beta_10h	0.0670724947480572	0.0664775116533935	1.00895014088021	32	0.320567254056014	0.99950011122554		0	0	Experiment 1
Q9UJS0	IC19_10h-Beta_10h	0.103211870756447	0.0664775116533935	1.55258324491119	32	0.130358057738205	0.692602861339199		0	0	Experiment 1
Q9UJS0	Alpha_10h-Beta_10h	0.0575183699911902	0.0664775116533936	0.865230490140556	32	0.393352732777728	0.858875703280637		0	0	Experiment 1
Q9UJS0	Gamma_10h-Beta_10h	-0.00319949438460604	0.0664775116533935	-0.0481289733178921	32	0.961912592708882	0.999875735970704		0	0	Experiment 1
Q9UJS0	Delta_10h-Beta_10h	0.113728658023244	0.0664775116533935	1.710783920677	32	0.0968003987543824	0.858707537313876		0	0	Experiment 1
Q9UJS0	VIC_10h-Gamma_10h	0.0702719891326632	0.0664775116533935	1.0570791141981	32	0.298390683783602	0.999942496901032		0	0	Experiment 1
Q9UJS0	IC19_10h-Gamma_10h	0.106411365141053	0.0664775116533935	1.60071221822908	32	0.119268321677905	0.845422309205172		0	0	Experiment 1
Q9UJS0	Alpha_10h-Gamma_10h	0.0607178643757962	0.0664775116533936	0.913359463458447	32	0.367884184474237	0.890878268156361		0	0	Experiment 1
Q9UJS0	Beta_10h-Gamma_10h	0.00319949438460604	0.0664775116533935	0.0481289733178921	32	0.961912592708882	0.999875735970704		0	0	Experiment 1
Q9UJS0	Delta_10h-Gamma_10h	0.11692815240785	0.0664775116533935	1.75891289399489	32	0.0881527096652479	0.999674517165867		0	0	Experiment 1
Q9UJS0	VIC_10h-Delta_10h	-0.0466561632751864	0.0664775116533935	-0.701833779796792	32	0.487856390072951	0.999407822012948		0	0	Experiment 1
Q9UJS0	IC19_10h-Delta_10h	-0.0105167872667966	0.0664775116533935	-0.158200675765813	32	0.87529280492422	0.999164559223954		0	0	Experiment 1
Q9UJS0	Alpha_10h-Delta_10h	-0.0562102880320534	0.0664775116533935	-0.845553430536446	32	0.404080287190933	0.873092466480276		0	0	Experiment 1
Q9UJS0	Beta_10h-Delta_10h	-0.113728658023244	0.0664775116533935	-1.710783920677	32	0.0968003987543824	0.858707537313876		0	0	Experiment 1
Q9UJS0	Gamma_10h-Delta_10h	-0.11692815240785	0.0664775116533935	-1.75891289399489	32	0.0881527096652479	0.999674517165867		0	0	Experiment 1
Q9UJS0	VIC_24h-Mock_24h	-0.103188943658116	0.0664775116533935	-1.55223835988525	32	0.130440453312312	0.516200442405808		0.0151515151515151	0	Experiment 1
Q9UJS0	IC19_24h-Mock_24h	-0.0551041040656942	0.0664775116533935	-0.828913458027746	32	0.413293803663614	0.78970659471067		0	0	Experiment 1
Q9UJS0	Alpha_24h-Mock_24h	-0.0242052418219618	0.0664775116533935	-0.36411173071828	32	0.718169512419779	0.967250918074044		0	0	Experiment 1
Q9UJS0	Beta_24h-Mock_24h	0.0149421210674833	0.0664775116533935	0.22476956034982	32	0.823587687484459	0.945755660489434		0	0	Experiment 1
Q9UJS0	Gamma_24h-Mock_24h	-0.0381551842989071	0.0664775116533935	-0.573956265057634	32	0.570010031428335	0.833876674035133		0	0	Experiment 1
Q9UJS0	Delta_24h-Mock_24h	-0.0392536082090326	0.0664775116533935	-0.59047950551604	32	0.559016666742454	0.74153708426525		0	0	Experiment 1
Q9UJS0	IC19_24h-VIC_24h	0.0480848395924222	0.0664775116533935	0.723324901857509	32	0.474734714912951	0.935930946440623		0.0151515151515151	0	Experiment 1
Q9UJS0	Alpha_24h-VIC_24h	0.0789837018361546	0.0664775116533935	1.18812662916697	32	0.243527211085466	0.808976359438788		0.0151515151515151	0	Experiment 1
Q9UJS0	Beta_24h-VIC_24h	0.1181310647256	0.0664775116533935	1.77700792023507	32	0.0850745986287489	0.416805729651653		0.0151515151515151	0	Experiment 1
Q9UJS0	Gamma_24h-VIC_24h	0.0650337593592093	0.0664775116533935	0.97828209482762	32	0.335273214895122	0.858182220281264		0.0151515151515151	0	Experiment 1
Q9UJS0	Delta_24h-VIC_24h	0.0639353354490838	0.0664775116533935	0.961758854369214	32	0.343382336443759	0.578228365026067		0.0151515151515151	0	Experiment 1
Q9UJS0	VIC_24h-IC19_24h	-0.0480848395924222	0.0664775116533935	-0.723324901857509	32	0.474734714912951	0.935930946440623		0.0151515151515151	0	Experiment 1
Q9UJS0	Alpha_24h-IC19_24h	0.0308988622437324	0.0664775116533935	0.464801727309465	32	0.645220750989814	0.999948767286993		0	0	Experiment 1
Q9UJS0	Beta_24h-IC19_24h	0.0700462251331774	0.0664775116533935	1.05368301837757	32	0.299919471310481	0.999290111912619		0	0	Experiment 1
Q9UJS0	Gamma_24h-IC19_24h	0.0169489197667871	0.0664775116533935	0.254957192970111	32	0.800387657920721	0.99173963529892		0	0	Experiment 1
Q9UJS0	Delta_24h-IC19_24h	0.0158504958566616	0.0664775116533935	0.238433952511705	32	0.813064842919975	0.940369675957905		0	0	Experiment 1
Q9UJS0	VIC_24h-Alpha_24h	-0.0789837018361546	0.0664775116533935	-1.18812662916697	32	0.243527211085466	0.808976359438788		0.0151515151515151	0	Experiment 1
Q9UJS0	IC19_24h-Alpha_24h	-0.0308988622437324	0.0664775116533935	-0.464801727309465	32	0.645220750989814	0.999948767286993		0	0	Experiment 1
Q9UJS0	Beta_24h-Alpha_24h	0.039147362889445	0.0664775116533935	0.5888812910681	32	0.560075276890835	0.999756435643755		0	0	Experiment 1
Q9UJS0	Gamma_24h-Alpha_24h	-0.0139499424769453	0.0664775116533935	-0.209844534339354	32	0.835119351882166	0.999052769522788		0	0	Experiment 1
Q9UJS0	Delta_24h-Alpha_24h	-0.0150483663870708	0.0664775116533935	-0.22636777479776	32	0.82235515676058	0.948527378211553		0	0	Experiment 1
Q9UJS0	VIC_24h-Beta_24h	-0.1181310647256	0.0664775116533935	-1.77700792023507	32	0.0850745986287489	0.416805729651653		0.0151515151515151	0	Experiment 1
Q9UJS0	IC19_24h-Beta_24h	-0.0700462251331774	0.0664775116533935	-1.05368301837757	32	0.299919471310481	0.999290111912619		0	0	Experiment 1
Q9UJS0	Alpha_24h-Beta_24h	-0.039147362889445	0.0664775116533935	-0.5888812910681	32	0.560075276890835	0.999756435643755		0	0	Experiment 1
Q9UJS0	Gamma_24h-Beta_24h	-0.0530973053663903	0.0664775116533935	-0.798725825407453	32	0.430337917399316	0.92206756570778		0	0	Experiment 1
Q9UJS0	Delta_24h-Beta_24h	-0.0541957292765159	0.0664775116533935	-0.81524906586586	32	0.420956384399579	0.689388079554447		0	0	Experiment 1
Q9UJS0	VIC_24h-Gamma_24h	-0.0650337593592093	0.0664775116533935	-0.97828209482762	32	0.335273214895122	0.858182220281264		0.0151515151515151	0	Experiment 1
Q9UJS0	IC19_24h-Gamma_24h	-0.0169489197667871	0.0664775116533935	-0.254957192970111	32	0.800387657920721	0.99173963529892		0	0	Experiment 1
Q9UJS0	Alpha_24h-Gamma_24h	0.0139499424769453	0.0664775116533935	0.209844534339354	32	0.835119351882166	0.999052769522788		0	0	Experiment 1
Q9UJS0	Beta_24h-Gamma_24h	0.0530973053663903	0.0664775116533935	0.798725825407453	32	0.430337917399316	0.92206756570778		0	0	Experiment 1
Q9UJS0	Delta_24h-Gamma_24h	-0.00109842391012553	0.0664775116533935	-0.0165232404584064	32	0.986919554617864	0.995267764529325		0	0	Experiment 1
Q9UJS0	VIC_24h-Delta_24h	-0.0639353354490838	0.0664775116533935	-0.961758854369214	32	0.343382336443759	0.578228365026067		0.0151515151515151	0	Experiment 1
Q9UJS0	IC19_24h-Delta_24h	-0.0158504958566616	0.0664775116533935	-0.238433952511705	32	0.813064842919975	0.940369675957905		0	0	Experiment 1
Q9UJS0	Alpha_24h-Delta_24h	0.0150483663870708	0.0664775116533935	0.22636777479776	32	0.82235515676058	0.948527378211553		0	0	Experiment 1
Q9UJS0	Beta_24h-Delta_24h	0.0541957292765159	0.0664775116533935	0.81524906586586	32	0.420956384399579	0.689388079554447		0	0	Experiment 1
Q9UJS0	Gamma_24h-Delta_24h	0.00109842391012553	0.0664775116533935	0.0165232404584064	32	0.986919554617864	0.995267764529325		0	0	Experiment 1
Q9UJU6	Mock_10h-Mock_24h	0.0130401548716256	0.0479870016598592	0.271743480954628	32	0.78756483067714	0.953942481556668		0.0166666666666667	0	Experiment 1
Q9UJU6	VIC_10h-Mock_10h	-0.0427282264745657	0.0479870016598592	-0.890412507483408	32	0.379890262705125	0.98547963452036		0.0111111111111111	0	Experiment 1
Q9UJU6	IC19_10h-Mock_10h	-0.0854568317197558	0.0479870016598592	-1.78083290815896	32	0.0844357208595352	0.438060774958821		0.0166666666666667	0	Experiment 1
Q9UJU6	Alpha_10h-Mock_10h	0.0240812300364565	0.0479870016598592	0.50182818687337	32	0.619223846571771	0.999662369527308		0.00555555555555554	0	Experiment 1
Q9UJU6	Beta_10h-Mock_10h	-0.0371234843354275	0.0479870016598592	-0.773615417745115	32	0.444836053505276	0.884417424504786		0.0222222222222223	0	Experiment 1
Q9UJU6	Gamma_10h-Mock_10h	-0.0165159573373035	0.0479870016598592	-0.344175646863117	32	0.732965735467838	0.98076142094964		0.00555555555555554	0	Experiment 1
Q9UJU6	Delta_10h-Mock_10h	-0.0951778486587494	0.0479870016598592	-1.98340895172796	32	0.0559580925909025	0.510259458906473		0.0166666666666667	0	Experiment 1
Q9UJU6	IC19_10h-VIC_10h	-0.0427286052451901	0.0479870016598592	-0.89042040067555	32	0.379886089971234	0.999770283005598		0.0166666666666667	0	Experiment 1
Q9UJU6	Alpha_10h-VIC_10h	0.0668094565110222	0.0479870016598592	1.39224069435678	32	0.173450036990748	0.999428102242111		0.00555555555555554	0	Experiment 1
Q9UJU6	Beta_10h-VIC_10h	0.0056047421391382	0.0479870016598592	0.116797089738293	32	0.907750817168116	0.99950011122554		0.0222222222222223	0	Experiment 1
Q9UJU6	Gamma_10h-VIC_10h	0.0262122691372622	0.0479870016598592	0.54623686062029	32	0.588691657607871	0.999942496901032		0.00555555555555554	0	Experiment 1
Q9UJU6	Delta_10h-VIC_10h	-0.0524496221841837	0.0479870016598592	-1.09299644424456	32	0.282555620013191	0.999407822012948		0.0166666666666667	0	Experiment 1
Q9UJU6	VIC_10h-IC19_10h	0.0427286052451901	0.0479870016598592	0.89042040067555	32	0.379886089971234	0.999770283005598		0.0166666666666667	0	Experiment 1
Q9UJU6	Alpha_10h-IC19_10h	0.109538061756212	0.0479870016598593	2.28266109503232	32	0.0292384967556298	0.515420865190399		0.0111111111111111	0	Experiment 1
Q9UJU6	Beta_10h-IC19_10h	0.0483333473843283	0.0479870016598592	1.00721749041384	32	0.321386150915812	0.848855344953202		0.0277777777777778	0	Experiment 1
Q9UJU6	Gamma_10h-IC19_10h	0.0689408743824522	0.0479870016598592	1.43665726129584	32	0.160521137971137	0.866322963588938		0.0111111111111111	0	Experiment 1
Q9UJU6	Delta_10h-IC19_10h	-0.00972101693899362	0.0479870016598592	-0.202576043569006	32	0.840748919981892	0.999164559223954		0.0222222222222223	0	Experiment 1
Q9UJU6	VIC_10h-Alpha_10h	-0.0668094565110222	0.0479870016598592	-1.39224069435678	32	0.173450036990748	0.999428102242111		0.00555555555555554	0	Experiment 1
Q9UJU6	IC19_10h-Alpha_10h	-0.109538061756212	0.0479870016598593	-2.28266109503232	32	0.0292384967556298	0.515420865190399		0.0111111111111111	0	Experiment 1
Q9UJU6	Beta_10h-Alpha_10h	-0.061204714371884	0.0479870016598592	-1.27544360461848	32	0.211334128999096	0.769000172532435		0.0166666666666667	0	Experiment 1
Q9UJU6	Gamma_10h-Alpha_10h	-0.0405971873737601	0.0479870016598593	-0.846003833736486	32	0.403832701957028	0.905478875713375		0	0	Experiment 1
Q9UJU6	Delta_10h-Alpha_10h	-0.119259078695206	0.0479870016598592	-2.48523713860133	32	0.0183631337301198	0.412433223096025		0.0111111111111111	0	Experiment 1
Q9UJU6	VIC_10h-Beta_10h	-0.0056047421391382	0.0479870016598592	-0.116797089738293	32	0.907750817168116	0.99950011122554		0.0222222222222223	0	Experiment 1
Q9UJU6	IC19_10h-Beta_10h	-0.0483333473843283	0.0479870016598592	-1.00721749041384	32	0.321386150915812	0.848855344953202		0.0277777777777778	0	Experiment 1
Q9UJU6	Alpha_10h-Beta_10h	0.061204714371884	0.0479870016598592	1.27544360461848	32	0.211334128999096	0.769000172532435		0.0166666666666667	0	Experiment 1
Q9UJU6	Gamma_10h-Beta_10h	0.020607526998124	0.0479870016598592	0.429439770881997	32	0.670480966980569	0.999875735970704		0.0166666666666667	0	Experiment 1
Q9UJU6	Delta_10h-Beta_10h	-0.0580543643233219	0.0479870016598592	-1.20979353398285	32	0.235219820774583	0.957955973236668		0.0277777777777778	0	Experiment 1
Q9UJU6	VIC_10h-Gamma_10h	-0.0262122691372622	0.0479870016598592	-0.54623686062029	32	0.588691657607871	0.999942496901032		0.00555555555555554	0	Experiment 1
Q9UJU6	IC19_10h-Gamma_10h	-0.0689408743824522	0.0479870016598592	-1.43665726129584	32	0.160521137971137	0.866322963588938		0.0111111111111111	0	Experiment 1
Q9UJU6	Alpha_10h-Gamma_10h	0.0405971873737601	0.0479870016598593	0.846003833736486	32	0.403832701957028	0.905478875713375		0	0	Experiment 1
Q9UJU6	Beta_10h-Gamma_10h	-0.020607526998124	0.0479870016598592	-0.429439770881997	32	0.670480966980569	0.999875735970704		0.0166666666666667	0	Experiment 1
Q9UJU6	Delta_10h-Gamma_10h	-0.0786618913214459	0.0479870016598592	-1.63923330486485	32	0.11096074826487	0.999674517165867		0.0111111111111111	0	Experiment 1
Q9UJU6	VIC_10h-Delta_10h	0.0524496221841837	0.0479870016598592	1.09299644424456	32	0.282555620013191	0.999407822012948		0.0166666666666667	0	Experiment 1
Q9UJU6	IC19_10h-Delta_10h	0.00972101693899362	0.0479870016598592	0.202576043569006	32	0.840748919981892	0.999164559223954		0.0222222222222223	0	Experiment 1
Q9UJU6	Alpha_10h-Delta_10h	0.119259078695206	0.0479870016598592	2.48523713860133	32	0.0183631337301198	0.412433223096025		0.0111111111111111	0	Experiment 1
Q9UJU6	Beta_10h-Delta_10h	0.0580543643233219	0.0479870016598592	1.20979353398285	32	0.235219820774583	0.957955973236668		0.0277777777777778	0	Experiment 1
Q9UJU6	Gamma_10h-Delta_10h	0.0786618913214459	0.0479870016598592	1.63923330486485	32	0.11096074826487	0.999674517165867		0.0111111111111111	0	Experiment 1
Q9UJU6	VIC_24h-Mock_24h	0.0278874399053291	0.0479870016598592	0.581145704893181	32	0.565213442650279	0.867904792597897		0.0222222222222223	0	Experiment 1
Q9UJU6	IC19_24h-Mock_24h	0.0607866802450871	0.0479870016598592	1.26673220127305	32	0.214393790068744	0.601189249348425		0.0111111111111111	0	Experiment 1
Q9UJU6	Alpha_24h-Mock_24h	0.0233804828636448	0.0479870016598592	0.487225333005176	32	0.629419765872177	0.941450966969998		0.0111111111111111	0	Experiment 1
Q9UJU6	Beta_24h-Mock_24h	0.0482321888978253	0.0479870016598592	1.00510945109061	32	0.322384394500953	0.65829419928661		0.0111111111111111	0	Experiment 1
Q9UJU6	Gamma_24h-Mock_24h	-0.0149316702383716	0.0479870016598592	-0.311160725235765	32	0.757696492128745	0.925504649169271		0.0111111111111111	0	Experiment 1
Q9UJU6	Delta_24h-Mock_24h	0.0446490767157522	0.0479870016598592	0.930441060523707	32	0.359109360238634	0.569961888371799		0.0222222222222223	0	Experiment 1
Q9UJU6	IC19_24h-VIC_24h	0.032899240339758	0.0479870016598592	0.685586496379873	32	0.497910976684703	0.940021880358104		0.0111111111111111	0	Experiment 1
Q9UJU6	Alpha_24h-VIC_24h	-0.00450695704168429	0.0479870016598592	-0.0939203718880049	32	0.925758027166789	0.988938283488943		0.0111111111111111	0	Experiment 1
Q9UJU6	Beta_24h-VIC_24h	0.0203447489924961	0.0479870016598592	0.423963746197429	32	0.67442877216491	0.913690418072297		0.0111111111111111	0	Experiment 1
Q9UJU6	Gamma_24h-VIC_24h	-0.0428191101437008	0.0479870016598592	-0.892306430128946	32	0.378889887114721	0.876315210508578		0.0111111111111111	0	Experiment 1
Q9UJU6	Delta_24h-VIC_24h	0.0167616368104231	0.0479870016598592	0.349295355630525	32	0.729155774737121	0.865551004796193		0.0222222222222223	0	Experiment 1
Q9UJU6	VIC_24h-IC19_24h	-0.032899240339758	0.0479870016598592	-0.685586496379873	32	0.497910976684703	0.940021880358104		0.0111111111111111	0	Experiment 1
Q9UJU6	Alpha_24h-IC19_24h	-0.0374061973814423	0.0479870016598592	-0.779506868267878	32	0.441408500666348	0.999948767286993		0	0	Experiment 1
Q9UJU6	Beta_24h-IC19_24h	-0.0125544913472619	0.0479870016598592	-0.261622750182444	32	0.795288957154278	0.999290111912619		0	0	Experiment 1
Q9UJU6	Gamma_24h-IC19_24h	-0.0757183504834588	0.0479870016598592	-1.57789292650882	32	0.124425943619288	0.856137905552343		0	0	Experiment 1
Q9UJU6	Delta_24h-IC19_24h	-0.0161376035293349	0.0479870016598592	-0.336291140749348	32	0.738846661642543	0.911044998860547		0.0111111111111111	0	Experiment 1
Q9UJU6	VIC_24h-Alpha_24h	0.00450695704168429	0.0479870016598592	0.0939203718880049	32	0.925758027166789	0.988938283488943		0.0111111111111111	0	Experiment 1
Q9UJU6	IC19_24h-Alpha_24h	0.0374061973814423	0.0479870016598592	0.779506868267878	32	0.441408500666348	0.999948767286993		0	0	Experiment 1
Q9UJU6	Beta_24h-Alpha_24h	0.0248517060341804	0.0479870016598592	0.517884118085434	32	0.608101337046622	0.999756435643755		0	0	Experiment 1
Q9UJU6	Gamma_24h-Alpha_24h	-0.0383121531020165	0.0479870016598592	-0.798386058240941	32	0.430532154895896	0.999052769522788		0	0	Experiment 1
Q9UJU6	Delta_24h-Alpha_24h	0.0212685938521074	0.0479870016598592	0.44321572751853	32	0.660591789439415	0.879757472416072		0.0111111111111111	0	Experiment 1
Q9UJU6	VIC_24h-Beta_24h	-0.0203447489924961	0.0479870016598592	-0.423963746197429	32	0.67442877216491	0.913690418072297		0.0111111111111111	0	Experiment 1
Q9UJU6	IC19_24h-Beta_24h	0.0125544913472619	0.0479870016598592	0.261622750182444	32	0.795288957154278	0.999290111912619		0	0	Experiment 1
Q9UJU6	Alpha_24h-Beta_24h	-0.0248517060341804	0.0479870016598592	-0.517884118085434	32	0.608101337046622	0.999756435643755		0	0	Experiment 1
Q9UJU6	Gamma_24h-Beta_24h	-0.0631638591361969	0.0479870016598592	-1.31627017632637	32	0.197434330209553	0.861177332592647		0	0	Experiment 1
Q9UJU6	Delta_24h-Beta_24h	-0.00358311218207302	0.0479870016598592	-0.0746683905669037	32	0.940943393325245	0.981582812921503		0.0111111111111111	0	Experiment 1
Q9UJU6	VIC_24h-Gamma_24h	0.0428191101437008	0.0479870016598592	0.892306430128946	32	0.378889887114721	0.876315210508578		0.0111111111111111	0	Experiment 1
Q9UJU6	IC19_24h-Gamma_24h	0.0757183504834588	0.0479870016598592	1.57789292650882	32	0.124425943619288	0.856137905552343		0	0	Experiment 1
Q9UJU6	Alpha_24h-Gamma_24h	0.0383121531020165	0.0479870016598592	0.798386058240941	32	0.430532154895896	0.999052769522788		0	0	Experiment 1
Q9UJU6	Beta_24h-Gamma_24h	0.0631638591361969	0.0479870016598592	1.31627017632637	32	0.197434330209553	0.861177332592647		0	0	Experiment 1
Q9UJU6	Delta_24h-Gamma_24h	0.0595807469541239	0.0479870016598592	1.24160178575947	32	0.223407542155788	0.477836733031601		0.0111111111111111	0	Experiment 1
Q9UJU6	VIC_24h-Delta_24h	-0.0167616368104231	0.0479870016598592	-0.349295355630525	32	0.729155774737121	0.865551004796193		0.0222222222222223	0	Experiment 1
Q9UJU6	IC19_24h-Delta_24h	0.0161376035293349	0.0479870016598592	0.336291140749348	32	0.738846661642543	0.911044998860547		0.0111111111111111	0	Experiment 1
Q9UJU6	Alpha_24h-Delta_24h	-0.0212685938521074	0.0479870016598592	-0.44321572751853	32	0.660591789439415	0.879757472416072		0.0111111111111111	0	Experiment 1
Q9UJU6	Beta_24h-Delta_24h	0.00358311218207302	0.0479870016598592	0.0746683905669037	32	0.940943393325245	0.981582812921503		0.0111111111111111	0	Experiment 1
Q9UJU6	Gamma_24h-Delta_24h	-0.0595807469541239	0.0479870016598592	-1.24160178575947	32	0.223407542155788	0.477836733031601		0.0111111111111111	0	Experiment 1
Q9UJV9	Mock_10h-Mock_24h	-0.0331763980028641	0.173049041427526	-0.191716739539171	32	0.849175460554906	0.970742309687571		0.0151515151515151	0	Experiment 1
Q9UJV9	VIC_10h-Mock_10h	-0.0879804452725035	0.173049041427526	-0.508413363903842	32	0.614650803586038	0.990195854704903		0.0303030303030303	0	Experiment 1
Q9UJV9	IC19_10h-Mock_10h	0.162269090693144	0.173049041427526	0.937705804981897	32	0.355419550444095	0.731279477979275		0.0151515151515151	0	Experiment 1
Q9UJV9	Alpha_10h-Mock_10h	0.184024705231962	0.173049041427526	1.06342516383735	32	0.295548572955508	0.999662369527308		0.0151515151515151	0	Experiment 1
Q9UJV9	Beta_10h-Mock_10h	-0.233763772327892	0.173049041427526	-1.3508527432427	32	0.186217876194009	0.749759526717267		0.0151515151515151	0	Experiment 1
Q9UJV9	Gamma_10h-Mock_10h	-0.0051228684505156	0.173049041427526	-0.0296035644477181	32	0.976567086917709	0.996235875106771		0	0	Experiment 1
Q9UJV9	Delta_10h-Mock_10h	-0.0732374784523487	0.173049041427526	-0.423218053380672	32	0.674967091180143	0.943760271579737		0.0151515151515151	0	Experiment 1
Q9UJV9	IC19_10h-VIC_10h	0.250249535965647	0.173049041427526	1.44611916888574	32	0.157867972732214	0.999770283005598		0.0454545454545454	0	Experiment 1
Q9UJV9	Alpha_10h-VIC_10h	0.272005150504466	0.173049041427526	1.57183852774119	32	0.125824540576658	0.999428102242111		0.0454545454545454	0	Experiment 1
Q9UJV9	Beta_10h-VIC_10h	-0.145783327055388	0.173049041427526	-0.842439379338854	32	0.405794673352422	0.99950011122554		0.0454545454545454	0	Experiment 1
Q9UJV9	Gamma_10h-VIC_10h	0.0828575768219879	0.173049041427526	0.478809799456123	32	0.635329568401869	0.999942496901032		0.0303030303030303	0	Experiment 1
Q9UJV9	Delta_10h-VIC_10h	0.0147429668201549	0.173049041427526	0.0851953105231694	32	0.93263692589053	0.999407822012948		0.0454545454545454	0	Experiment 1
Q9UJV9	VIC_10h-IC19_10h	-0.250249535965647	0.173049041427526	-1.44611916888574	32	0.157867972732214	0.999770283005598		0.0454545454545454	0	Experiment 1
Q9UJV9	Alpha_10h-IC19_10h	0.0217556145388185	0.173049041427526	0.125719358855448	32	0.900740628795666	0.980492051300177		0.0303030303030303	0	Experiment 1
Q9UJV9	Beta_10h-IC19_10h	-0.396032863021035	0.173049041427526	-2.28855854822459	32	0.0288533675061866	0.512751533802189		0.0303030303030303	0	Experiment 1
Q9UJV9	Gamma_10h-IC19_10h	-0.167391959143659	0.173049041427526	-0.967309369429615	32	0.340643783758758	0.907082546932077		0.0151515151515151	0	Experiment 1
Q9UJV9	Delta_10h-IC19_10h	-0.235506569145492	0.173049041427526	-1.36092385836257	32	0.183045881371543	0.999164559223954		0.0303030303030303	0	Experiment 1
Q9UJV9	VIC_10h-Alpha_10h	-0.272005150504466	0.173049041427526	-1.57183852774119	32	0.125824540576658	0.999428102242111		0.0454545454545454	0	Experiment 1
Q9UJV9	IC19_10h-Alpha_10h	-0.0217556145388185	0.173049041427526	-0.125719358855448	32	0.900740628795666	0.980492051300177		0.0303030303030303	0	Experiment 1
Q9UJV9	Beta_10h-Alpha_10h	-0.417788477559854	0.173049041427526	-2.41427790708004	32	0.0216608446849329	0.438789393161172		0.0303030303030303	0	Experiment 1
Q9UJV9	Gamma_10h-Alpha_10h	-0.189147573682478	0.173049041427526	-1.09302872828506	32	0.282541660157113	0.868669628088983		0.0151515151515151	0	Experiment 1
Q9UJV9	Delta_10h-Alpha_10h	-0.257262183684311	0.173049041427526	-1.48664321721802	32	0.146896483492608	0.723502727565112		0.0303030303030303	0	Experiment 1
Q9UJV9	VIC_10h-Beta_10h	0.145783327055388	0.173049041427526	0.842439379338854	32	0.405794673352422	0.99950011122554		0.0454545454545454	0	Experiment 1
Q9UJV9	IC19_10h-Beta_10h	0.396032863021035	0.173049041427526	2.28855854822459	32	0.0288533675061866	0.512751533802189		0.0303030303030303	0	Experiment 1
Q9UJV9	Alpha_10h-Beta_10h	0.417788477559854	0.173049041427526	2.41427790708004	32	0.0216608446849329	0.438789393161172		0.0303030303030303	0	Experiment 1
Q9UJV9	Gamma_10h-Beta_10h	0.228640903877376	0.173049041427526	1.32124917879498	32	0.195788228641312	0.999875735970704		0.0151515151515151	0	Experiment 1
Q9UJV9	Delta_10h-Beta_10h	0.160526293875543	0.173049041427526	0.927634689862023	32	0.360541462900503	0.978202389878267		0.0303030303030303	0	Experiment 1
Q9UJV9	VIC_10h-Gamma_10h	-0.0828575768219879	0.173049041427526	-0.478809799456123	32	0.635329568401869	0.999942496901032		0.0303030303030303	0	Experiment 1
Q9UJV9	IC19_10h-Gamma_10h	0.167391959143659	0.173049041427526	0.967309369429615	32	0.340643783758758	0.907082546932077		0.0151515151515151	0	Experiment 1
Q9UJV9	Alpha_10h-Gamma_10h	0.189147573682478	0.173049041427526	1.09302872828506	32	0.282541660157113	0.868669628088983		0.0151515151515151	0	Experiment 1
Q9UJV9	Beta_10h-Gamma_10h	-0.228640903877376	0.173049041427526	-1.32124917879498	32	0.195788228641312	0.999875735970704		0.0151515151515151	0	Experiment 1
Q9UJV9	Delta_10h-Gamma_10h	-0.0681146100018331	0.173049041427526	-0.393614488932954	32	0.696476203688336	0.999674517165867		0.0151515151515151	0	Experiment 1
Q9UJV9	VIC_10h-Delta_10h	-0.0147429668201549	0.173049041427526	-0.0851953105231694	32	0.93263692589053	0.999407822012948		0.0454545454545454	0	Experiment 1
Q9UJV9	IC19_10h-Delta_10h	0.235506569145492	0.173049041427526	1.36092385836257	32	0.183045881371543	0.999164559223954		0.0303030303030303	0	Experiment 1
Q9UJV9	Alpha_10h-Delta_10h	0.257262183684311	0.173049041427526	1.48664321721802	32	0.146896483492608	0.723502727565112		0.0303030303030303	0	Experiment 1
Q9UJV9	Beta_10h-Delta_10h	-0.160526293875543	0.173049041427526	-0.927634689862023	32	0.360541462900503	0.978202389878267		0.0303030303030303	0	Experiment 1
Q9UJV9	Gamma_10h-Delta_10h	0.0681146100018331	0.173049041427526	0.393614488932954	32	0.696476203688336	0.999674517165867		0.0151515151515151	0	Experiment 1
Q9UJV9	VIC_24h-Mock_24h	-0.110444911152083	0.173049041427526	-0.638228968164138	32	0.527866059432004	0.851807656380196		0.0303030303030303	0	Experiment 1
Q9UJV9	IC19_24h-Mock_24h	-0.161792264887119	0.173049041427526	-0.934950367551608	32	0.356816095730512	0.748299366005754		0.0151515151515151	0	Experiment 1
Q9UJV9	Alpha_24h-Mock_24h	-0.164782819971056	0.173049041427526	-0.952231914211833	32	0.348117054632937	0.798640724021615		0.0303030303030303	0	Experiment 1
Q9UJV9	Beta_24h-Mock_24h	-0.0636819759721151	0.173049041427526	-0.367999588132857	32	0.715296654683856	0.904029769940938		0.0151515151515151	0	Experiment 1
Q9UJV9	Gamma_24h-Mock_24h	-0.158467304407361	0.173049041427526	-0.915736389523594	32	0.366654844283486	0.698785791126546		0.0303030303030303	0	Experiment 1
Q9UJV9	Delta_24h-Mock_24h	-0.214631728269703	0.173049041427526	-1.24029423393017	32	0.223884193763827	0.428682876949926		0.0303030303030303	0	Experiment 1
Q9UJV9	IC19_24h-VIC_24h	-0.0513473537350356	0.173049041427526	-0.29672139938747	32	0.768596678962032	0.984978252671543		0.0151515151515151	0	Experiment 1
Q9UJV9	Alpha_24h-VIC_24h	-0.0543379088189726	0.173049041427526	-0.314002946047695	32	0.755556763078212	0.988723791353222		0.0303030303030303	0	Experiment 1
Q9UJV9	Beta_24h-VIC_24h	0.0467629351799678	0.173049041427526	0.270229380031282	32	0.788719020095735	0.94793851701314		0.0151515151515151	0	Experiment 1
Q9UJV9	Gamma_24h-VIC_24h	-0.0480223932552784	0.173049041427526	-0.277507421359456	32	0.783175506756812	0.961687911985657		0.0303030303030303	0	Experiment 1
Q9UJV9	Delta_24h-VIC_24h	-0.10418681711762	0.173049041427526	-0.602065265766028	32	0.55137316428084	0.750622019070749		0.0303030303030303	0	Experiment 1
Q9UJV9	VIC_24h-IC19_24h	0.0513473537350356	0.173049041427526	0.29672139938747	32	0.768596678962032	0.984978252671543		0.0151515151515151	0	Experiment 1
Q9UJV9	Alpha_24h-IC19_24h	-0.00299055508393697	0.173049041427526	-0.0172815466602249	32	0.986319309952159	0.999948767286993		0.0151515151515151	0	Experiment 1
Q9UJV9	Beta_24h-IC19_24h	0.0981102889150034	0.173049041427526	0.566950779418751	32	0.574703367963798	0.999290111912619		0	0	Experiment 1
Q9UJV9	Gamma_24h-IC19_24h	0.00332496047975728	0.173049041427526	0.0192139780280135	32	0.984789712571602	0.997841110875705		0.0151515151515151	0	Experiment 1
Q9UJV9	Delta_24h-IC19_24h	-0.052839463382584	0.173049041427526	-0.305343866378558	32	0.76208168977424	0.921059552484932		0.0151515151515151	0	Experiment 1
Q9UJV9	VIC_24h-Alpha_24h	0.0543379088189726	0.173049041427526	0.314002946047695	32	0.755556763078212	0.988723791353222		0.0303030303030303	0	Experiment 1
Q9UJV9	IC19_24h-Alpha_24h	0.00299055508393697	0.173049041427526	0.0172815466602249	32	0.986319309952159	0.999948767286993		0.0151515151515151	0	Experiment 1
Q9UJV9	Beta_24h-Alpha_24h	0.10110084399894	0.173049041427526	0.584232326078976	32	0.563160389394155	0.999756435643755		0.0151515151515151	0	Experiment 1
Q9UJV9	Gamma_24h-Alpha_24h	0.00631551556369425	0.173049041427526	0.0364955246882384	32	0.971113967935234	0.999052769522788		0.0303030303030303	0	Experiment 1
Q9UJV9	Delta_24h-Alpha_24h	-0.049848908298647	0.173049041427526	-0.288062319718334	32	0.77515660547703	0.932443066598232		0.0303030303030303	0	Experiment 1
Q9UJV9	VIC_24h-Beta_24h	-0.0467629351799678	0.173049041427526	-0.270229380031282	32	0.788719020095735	0.94793851701314		0.0151515151515151	0	Experiment 1
Q9UJV9	IC19_24h-Beta_24h	-0.0981102889150034	0.173049041427526	-0.566950779418751	32	0.574703367963798	0.999290111912619		0	0	Experiment 1
Q9UJV9	Alpha_24h-Beta_24h	-0.10110084399894	0.173049041427526	-0.584232326078976	32	0.563160389394155	0.999756435643755		0.0151515151515151	0	Experiment 1
Q9UJV9	Gamma_24h-Beta_24h	-0.0947853284352461	0.173049041427526	-0.547736801390738	32	0.587673222229433	0.947016213963797		0.0151515151515151	0	Experiment 1
Q9UJV9	Delta_24h-Beta_24h	-0.150949752297587	0.173049041427526	-0.87229464579731	32	0.389545959649978	0.66687534636219		0.0151515151515151	0	Experiment 1
Q9UJV9	VIC_24h-Gamma_24h	0.0480223932552784	0.173049041427526	0.277507421359456	32	0.783175506756812	0.961687911985657		0.0303030303030303	0	Experiment 1
Q9UJV9	IC19_24h-Gamma_24h	-0.00332496047975728	0.173049041427526	-0.0192139780280135	32	0.984789712571602	0.997841110875705		0.0151515151515151	0	Experiment 1
Q9UJV9	Alpha_24h-Gamma_24h	-0.00631551556369425	0.173049041427526	-0.0364955246882384	32	0.971113967935234	0.999052769522788		0.0303030303030303	0	Experiment 1
Q9UJV9	Beta_24h-Gamma_24h	0.0947853284352461	0.173049041427526	0.547736801390738	32	0.587673222229433	0.947016213963797		0.0151515151515151	0	Experiment 1
Q9UJV9	Delta_24h-Gamma_24h	-0.0561644238623413	0.173049041427526	-0.324557844406572	32	0.747627945037465	0.882179273317067		0.0303030303030303	0	Experiment 1
Q9UJV9	VIC_24h-Delta_24h	0.10418681711762	0.173049041427526	0.602065265766028	32	0.55137316428084	0.750622019070749		0.0303030303030303	0	Experiment 1
Q9UJV9	IC19_24h-Delta_24h	0.052839463382584	0.173049041427526	0.305343866378558	32	0.76208168977424	0.921059552484932		0.0151515151515151	0	Experiment 1
Q9UJV9	Alpha_24h-Delta_24h	0.049848908298647	0.173049041427526	0.288062319718334	32	0.77515660547703	0.932443066598232		0.0303030303030303	0	Experiment 1
Q9UJV9	Beta_24h-Delta_24h	0.150949752297587	0.173049041427526	0.87229464579731	32	0.389545959649978	0.66687534636219		0.0151515151515151	0	Experiment 1
Q9UJV9	Gamma_24h-Delta_24h	0.0561644238623413	0.173049041427526	0.324557844406572	32	0.747627945037465	0.882179273317067		0.0303030303030303	0	Experiment 1
Q9UJW0	Mock_10h-Mock_24h	0.163234978516331	0.185924731642045	0.877962695305124	32	0.386508559030406	0.792829741674976		0	0	Experiment 1
Q9UJW0	VIC_10h-Mock_10h	-0.054939211160469	0.185924731642045	-0.295491679214801	32	0.769527243633904	0.991893730363759		0	0	Experiment 1
Q9UJW0	IC19_10h-Mock_10h	-0.0735595522322902	0.185924731642045	-0.395641567330118	32	0.694994950270906	0.905368901313518		0	0	Experiment 1
Q9UJW0	Alpha_10h-Mock_10h	-0.0501564987583918	0.185924731642045	-0.269767762015419	32	0.789071005334176	0.999662369527308		0	0	Experiment 1
Q9UJW0	Beta_10h-Mock_10h	-0.110131119335613	0.185924731642045	-0.592342494529697	32	0.557783963609835	0.909840774527889		0	0	Experiment 1
Q9UJW0	Gamma_10h-Mock_10h	-0.089604008242631	0.185924731642045	-0.481937004567756	32	0.633130620916948	0.967567309791808		0	0	Experiment 1
Q9UJW0	Delta_10h-Mock_10h	-0.0538647471129518	0.185924731642045	-0.289712652196567	32	0.773905036297333	0.964743762242012		0	0	Experiment 1
Q9UJW0	IC19_10h-VIC_10h	-0.0186203410718212	0.185924731642045	-0.100149888115317	32	0.920850156725439	0.999770283005598		0	0	Experiment 1
Q9UJW0	Alpha_10h-VIC_10h	0.00478271240207721	0.185924731642045	0.0257239171993817	32	0.979637298293464	0.9999011671616		0	0	Experiment 1
Q9UJW0	Beta_10h-VIC_10h	-0.0551919081751441	0.185924731642045	-0.296850815314896	32	0.768498766484561	0.99950011122554		0	0	Experiment 1
Q9UJW0	Gamma_10h-VIC_10h	-0.034664797082162	0.185924731642045	-0.186445325352955	32	0.853272525281035	0.999942496901032		0	0	Experiment 1
Q9UJW0	Delta_10h-VIC_10h	0.00107446404751718	0.185924731642045	0.00577902701823345	32	0.99542490707552	0.999407822012948		0	0	Experiment 1
Q9UJW0	VIC_10h-IC19_10h	0.0186203410718212	0.185924731642045	0.100149888115317	32	0.920850156725439	0.999770283005598		0	0	Experiment 1
Q9UJW0	Alpha_10h-IC19_10h	0.0234030534738984	0.185924731642045	0.125873805314699	32	0.900619350571988	0.980492051300177		0	0	Experiment 1
Q9UJW0	Beta_10h-IC19_10h	-0.036571567103323	0.185924731642045	-0.196700927199578	32	0.845305553786041	0.981426519963112		0	0	Experiment 1
Q9UJW0	Gamma_10h-IC19_10h	-0.0160444560103408	0.185924731642045	-0.0862954372376382	32	0.931769276734654	0.994545777902298		0	0	Experiment 1
Q9UJW0	Delta_10h-IC19_10h	0.0196948051193383	0.185924731642045	0.105928915133551	32	0.916300017695837	0.999164559223954		0	0	Experiment 1
Q9UJW0	VIC_10h-Alpha_10h	-0.00478271240207721	0.185924731642045	-0.0257239171993817	32	0.979637298293464	0.9999011671616		0	0	Experiment 1
Q9UJW0	IC19_10h-Alpha_10h	-0.0234030534738984	0.185924731642045	-0.125873805314699	32	0.900619350571988	0.980492051300177		0	0	Experiment 1
Q9UJW0	Beta_10h-Alpha_10h	-0.0599746205772213	0.185924731642045	-0.322574732514277	32	0.749115552688252	0.964372942980033		0	0	Experiment 1
Q9UJW0	Gamma_10h-Alpha_10h	-0.0394475094842392	0.185924731642045	-0.212169242552337	32	0.833320677309456	0.985292212793598		0	0	Experiment 1
Q9UJW0	Delta_10h-Alpha_10h	-0.00370824835456003	0.185924731642045	-0.0199448901811482	32	0.984211181065062	0.997701926226079		0	0	Experiment 1
Q9UJW0	VIC_10h-Beta_10h	0.0551919081751441	0.185924731642045	0.296850815314896	32	0.768498766484561	0.99950011122554		0	0	Experiment 1
Q9UJW0	IC19_10h-Beta_10h	0.036571567103323	0.185924731642045	0.196700927199578	32	0.845305553786041	0.981426519963112		0	0	Experiment 1
Q9UJW0	Alpha_10h-Beta_10h	0.0599746205772213	0.185924731642045	0.322574732514277	32	0.749115552688252	0.964372942980033		0	0	Experiment 1
Q9UJW0	Gamma_10h-Beta_10h	0.0205271110929822	0.185924731642045	0.11040548996194	32	0.912777334430544	0.999875735970704		0	0	Experiment 1
Q9UJW0	Delta_10h-Beta_10h	0.0562663722226613	0.185924731642045	0.302629842333129	32	0.764130481754001	0.997902731732774		0	0	Experiment 1
Q9UJW0	VIC_10h-Gamma_10h	0.034664797082162	0.185924731642045	0.186445325352955	32	0.853272525281035	0.999942496901032		0	0	Experiment 1
Q9UJW0	IC19_10h-Gamma_10h	0.0160444560103408	0.185924731642045	0.0862954372376382	32	0.931769276734654	0.994545777902298		0	0	Experiment 1
Q9UJW0	Alpha_10h-Gamma_10h	0.0394475094842392	0.185924731642045	0.212169242552337	32	0.833320677309456	0.985292212793598		0	0	Experiment 1
Q9UJW0	Beta_10h-Gamma_10h	-0.0205271110929822	0.185924731642045	-0.11040548996194	32	0.912777334430544	0.999875735970704		0	0	Experiment 1
Q9UJW0	Delta_10h-Gamma_10h	0.0357392611296791	0.185924731642045	0.192224352371189	32	0.848781155371328	0.999674517165867		0	0	Experiment 1
Q9UJW0	VIC_10h-Delta_10h	-0.00107446404751718	0.185924731642045	-0.00577902701823345	32	0.99542490707552	0.999407822012948		0	0	Experiment 1
Q9UJW0	IC19_10h-Delta_10h	-0.0196948051193383	0.185924731642045	-0.105928915133551	32	0.916300017695837	0.999164559223954		0	0	Experiment 1
Q9UJW0	Alpha_10h-Delta_10h	0.00370824835456003	0.185924731642045	0.0199448901811482	32	0.984211181065062	0.997701926226079		0	0	Experiment 1
Q9UJW0	Beta_10h-Delta_10h	-0.0562663722226613	0.185924731642045	-0.302629842333129	32	0.764130481754001	0.997902731732774		0	0	Experiment 1
Q9UJW0	Gamma_10h-Delta_10h	-0.0357392611296791	0.185924731642045	-0.192224352371189	32	0.848781155371328	0.999674517165867		0	0	Experiment 1
Q9UJW0	VIC_24h-Mock_24h	-0.20107735298691	0.185924731642045	-1.08149868611368	32	0.287558507053222	0.70669828444219		0	0	Experiment 1
Q9UJW0	IC19_24h-Mock_24h	0.00719388714434478	0.185924731642045	0.0386924702314212	32	0.969375965382895	0.997629055467023		0	0	Experiment 1
Q9UJW0	Alpha_24h-Mock_24h	0.0871740971674394	0.185924731642045	0.468867677783035	32	0.642342874216911	0.94540787215163		0	0	Experiment 1
Q9UJW0	Beta_24h-Mock_24h	0.00814095589671979	0.185924731642045	0.0437862990298317	32	0.96534684059233	0.988522632048059		0	0	Experiment 1
Q9UJW0	Gamma_24h-Mock_24h	0.0106022967139553	0.185924731642045	0.0570246713297268	32	0.954880133042335	0.985363621433327		0	0	Experiment 1
Q9UJW0	Delta_24h-Mock_24h	-0.0650537892966892	0.185924731642045	-0.349893146125042	32	0.728711368056485	0.852659025512133		0	0	Experiment 1
Q9UJW0	IC19_24h-VIC_24h	0.208271240131255	0.185924731642045	1.1201911563451	32	0.270969569686815	0.873614106807659		0	0	Experiment 1
Q9UJW0	Alpha_24h-VIC_24h	0.28825145015435	0.185924731642045	1.55036636389672	32	0.130888425463876	0.687491082965592		0	0	Experiment 1
Q9UJW0	Beta_24h-VIC_24h	0.20921830888363	0.185924731642045	1.12528498514352	32	0.268837834388003	0.692229065127758		0	0	Experiment 1
Q9UJW0	Gamma_24h-VIC_24h	0.211679649700866	0.185924731642045	1.13852335744341	32	0.263354138353225	0.819710821133749		0	0	Experiment 1
Q9UJW0	Delta_24h-VIC_24h	0.136023563690221	0.185924731642045	0.731605539988641	32	0.46973352282523	0.689206130904126		0	0	Experiment 1
Q9UJW0	VIC_24h-IC19_24h	-0.208271240131255	0.185924731642045	-1.1201911563451	32	0.270969569686815	0.873614106807659		0	0	Experiment 1
Q9UJW0	Alpha_24h-IC19_24h	0.0799802100230946	0.185924731642045	0.430175207551614	32	0.669951494067025	0.999948767286993		0	0	Experiment 1
Q9UJW0	Beta_24h-IC19_24h	0.000947068752375005	0.185924731642045	0.00509382879841057	32	0.995967354043906	0.999525774126886		0	0	Experiment 1
Q9UJW0	Gamma_24h-IC19_24h	0.00340840956961047	0.185924731642045	0.0183322010983056	32	0.985487667671394	0.997841110875705		0	0	Experiment 1
Q9UJW0	Delta_24h-IC19_24h	-0.072247676441034	0.185924731642045	-0.388585616356463	32	0.70015619584257	0.896321059417696		0	0	Experiment 1
Q9UJW0	VIC_24h-Alpha_24h	-0.28825145015435	0.185924731642045	-1.55036636389672	32	0.130888425463876	0.687491082965592		0	0	Experiment 1
Q9UJW0	IC19_24h-Alpha_24h	-0.0799802100230946	0.185924731642045	-0.430175207551614	32	0.669951494067025	0.999948767286993		0	0	Experiment 1
Q9UJW0	Beta_24h-Alpha_24h	-0.0790331412707196	0.185924731642045	-0.425081378753203	32	0.673622275006299	0.999756435643755		0	0	Experiment 1
Q9UJW0	Gamma_24h-Alpha_24h	-0.0765718004534841	0.185924731642045	-0.411843006453308	32	0.683200245314931	0.999052769522788		0	0	Experiment 1
Q9UJW0	Delta_24h-Alpha_24h	-0.152227886464129	0.185924731642045	-0.818760823908077	32	0.418978799462617	0.734002715467902		0	0	Experiment 1
Q9UJW0	VIC_24h-Beta_24h	-0.20921830888363	0.185924731642045	-1.12528498514352	32	0.268837834388003	0.692229065127758		0	0	Experiment 1
Q9UJW0	IC19_24h-Beta_24h	-0.000947068752375005	0.185924731642045	-0.00509382879841057	32	0.995967354043906	0.999525774126886		0	0	Experiment 1
Q9UJW0	Alpha_24h-Beta_24h	0.0790331412707196	0.185924731642045	0.425081378753203	32	0.673622275006299	0.999756435643755		0	0	Experiment 1
Q9UJW0	Gamma_24h-Beta_24h	0.00246134081723547	0.185924731642045	0.013238372299895	32	0.989519809032073	0.99907775131048		0	0	Experiment 1
Q9UJW0	Delta_24h-Beta_24h	-0.073194745193409	0.185924731642045	-0.393679445154874	32	0.696428719176096	0.877550547742813		0	0	Experiment 1
Q9UJW0	VIC_24h-Gamma_24h	-0.211679649700866	0.185924731642045	-1.13852335744341	32	0.263354138353225	0.819710821133749		0	0	Experiment 1
Q9UJW0	IC19_24h-Gamma_24h	-0.00340840956961047	0.185924731642045	-0.0183322010983056	32	0.985487667671394	0.997841110875705		0	0	Experiment 1
Q9UJW0	Alpha_24h-Gamma_24h	0.0765718004534841	0.185924731642045	0.411843006453308	32	0.683200245314931	0.999052769522788		0	0	Experiment 1
Q9UJW0	Beta_24h-Gamma_24h	-0.00246134081723547	0.185924731642045	-0.013238372299895	32	0.989519809032073	0.99907775131048		0	0	Experiment 1
Q9UJW0	Delta_24h-Gamma_24h	-0.0756560860106444	0.185924731642045	-0.406917817454769	32	0.686777407961501	0.852442797973589		0	0	Experiment 1
Q9UJW0	VIC_24h-Delta_24h	-0.136023563690221	0.185924731642045	-0.731605539988641	32	0.46973352282523	0.689206130904126		0	0	Experiment 1
Q9UJW0	IC19_24h-Delta_24h	0.072247676441034	0.185924731642045	0.388585616356463	32	0.70015619584257	0.896321059417696		0	0	Experiment 1
Q9UJW0	Alpha_24h-Delta_24h	0.152227886464129	0.185924731642045	0.818760823908077	32	0.418978799462617	0.734002715467902		0	0	Experiment 1
Q9UJW0	Beta_24h-Delta_24h	0.073194745193409	0.185924731642045	0.393679445154874	32	0.696428719176096	0.877550547742813		0	0	Experiment 1
Q9UJW0	Gamma_24h-Delta_24h	0.0756560860106444	0.185924731642045	0.406917817454769	32	0.686777407961501	0.852442797973589		0	0	Experiment 1
Q9UJX3	Mock_10h-Mock_24h	-0.24343933097008	0.169702588257959	-1.43450570476884	32	0.161129343599419	0.591434914575561		0.0370370370370371	0	Experiment 1
Q9UJX3	VIC_10h-Mock_10h	0.101462312225014	0.169702588257959	0.597883115788334	32	0.554126049667577	0.988770686547683		0.0925925925925926	0	Experiment 1
Q9UJX3	IC19_10h-Mock_10h	-0.0449719725680596	0.169702588257959	-0.265004635637609	32	0.792705525474635	0.945233907624969		0.0740740740740741	0	Experiment 1
Q9UJX3	Alpha_10h-Mock_10h	0.0561233219263445	0.169702588257959	0.330715768701378	32	0.743014946202549	0.999662369527308		0.0370370370370371	0	Experiment 1
Q9UJX3	Beta_10h-Mock_10h	-0.0205883379640823	0.169702588257959	-0.121320117597657	32	0.904196116492637	0.987314343281775		0.0555555555555556	0	Experiment 1
Q9UJX3	Gamma_10h-Mock_10h	0.0126209217784929	0.169702588257959	0.0743708266800755	32	0.941178294115363	0.994026043910841		0.0185185185185185	0	Experiment 1
Q9UJX3	Delta_10h-Mock_10h	-0.114299910380074	0.169702588257959	-0.673530743127678	32	0.505445703209459	0.897748866424068		0.0370370370370371	0	Experiment 1
Q9UJX3	IC19_10h-VIC_10h	-0.146434284793073	0.169702588257959	-0.862887751425943	32	0.394620396375799	0.999770283005598		0.12962962962963	0	Experiment 1
Q9UJX3	Alpha_10h-VIC_10h	-0.0453389902986691	0.169702588257959	-0.267167347086956	32	0.791054670797027	0.999428102242111		0.0925925925925926	0	Experiment 1
Q9UJX3	Beta_10h-VIC_10h	-0.122050650189096	0.169702588257959	-0.719203233385991	32	0.477235420147587	0.99950011122554		0.111111111111111	0	Experiment 1
Q9UJX3	Gamma_10h-VIC_10h	-0.0888413904465206	0.169702588257959	-0.523512289108259	32	0.604224691441712	0.999942496901032		0.0740740740740741	0	Experiment 1
Q9UJX3	Delta_10h-VIC_10h	-0.215762222605087	0.169702588257959	-1.27141385891601	32	0.212745341871473	0.999407822012948		0.0925925925925926	0	Experiment 1
Q9UJX3	VIC_10h-IC19_10h	0.146434284793073	0.169702588257959	0.862887751425943	32	0.394620396375799	0.999770283005598		0.12962962962963	0	Experiment 1
Q9UJX3	Alpha_10h-IC19_10h	0.101095294494404	0.16970258825796	0.595720404338986	32	0.555552406039839	0.875084644739527		0.0740740740740741	0	Experiment 1
Q9UJX3	Beta_10h-IC19_10h	0.0243836346039773	0.169702588257959	0.143684518039952	32	0.886650634101025	0.990515661339424		0.0925925925925926	0	Experiment 1
Q9UJX3	Gamma_10h-IC19_10h	0.0575928943465525	0.169702588257959	0.339375462317684	32	0.736544186932064	0.977694545574907		0.0555555555555556	0	Experiment 1
Q9UJX3	Delta_10h-IC19_10h	-0.0693279378120141	0.169702588257959	-0.408526107490069	32	0.685608494477009	0.999164559223954		0.0740740740740741	0	Experiment 1
Q9UJX3	VIC_10h-Alpha_10h	0.0453389902986691	0.169702588257959	0.267167347086956	32	0.791054670797027	0.999428102242111		0.0925925925925926	0	Experiment 1
Q9UJX3	IC19_10h-Alpha_10h	-0.101095294494404	0.16970258825796	-0.595720404338986	32	0.555552406039839	0.875084644739527		0.0740740740740741	0	Experiment 1
Q9UJX3	Beta_10h-Alpha_10h	-0.0767116598904268	0.16970258825796	-0.452035886299034	32	0.654292469964621	0.935908537464775		0.0555555555555556	0	Experiment 1
Q9UJX3	Gamma_10h-Alpha_10h	-0.0435024001478516	0.16970258825796	-0.256344942021302	32	0.799325380821353	0.978914856925825		0.0185185185185185	0	Experiment 1
Q9UJX3	Delta_10h-Alpha_10h	-0.170423232306418	0.169702588257959	-1.00424651182906	32	0.32279364240817	0.844362595712813		0.0370370370370371	0	Experiment 1
Q9UJX3	VIC_10h-Beta_10h	0.122050650189096	0.169702588257959	0.719203233385991	32	0.477235420147587	0.99950011122554		0.111111111111111	0	Experiment 1
Q9UJX3	IC19_10h-Beta_10h	-0.0243836346039773	0.169702588257959	-0.143684518039952	32	0.886650634101025	0.990515661339424		0.0925925925925926	0	Experiment 1
Q9UJX3	Alpha_10h-Beta_10h	0.0767116598904268	0.16970258825796	0.452035886299034	32	0.654292469964621	0.935908537464775		0.0555555555555556	0	Experiment 1
Q9UJX3	Gamma_10h-Beta_10h	0.0332092597425752	0.169702588257959	0.195690944277732	32	0.846089429226509	0.999875735970704		0.0370370370370371	0	Experiment 1
Q9UJX3	Delta_10h-Beta_10h	-0.0937115724159914	0.169702588257959	-0.552210625530021	32	0.584640649859889	0.997542152253446		0.0555555555555556	0	Experiment 1
Q9UJX3	VIC_10h-Gamma_10h	0.0888413904465206	0.169702588257959	0.523512289108259	32	0.604224691441712	0.999942496901032		0.0740740740740741	0	Experiment 1
Q9UJX3	IC19_10h-Gamma_10h	-0.0575928943465525	0.169702588257959	-0.339375462317684	32	0.736544186932064	0.977694545574907		0.0555555555555556	0	Experiment 1
Q9UJX3	Alpha_10h-Gamma_10h	0.0435024001478516	0.16970258825796	0.256344942021302	32	0.799325380821353	0.978914856925825		0.0185185185185185	0	Experiment 1
Q9UJX3	Beta_10h-Gamma_10h	-0.0332092597425752	0.169702588257959	-0.195690944277732	32	0.846089429226509	0.999875735970704		0.0370370370370371	0	Experiment 1
Q9UJX3	Delta_10h-Gamma_10h	-0.126920832158567	0.169702588257959	-0.747901569807753	32	0.459980945102362	0.999674517165867		0.0185185185185185	0	Experiment 1
Q9UJX3	VIC_10h-Delta_10h	0.215762222605087	0.169702588257959	1.27141385891601	32	0.212745341871473	0.999407822012948		0.0925925925925926	0	Experiment 1
Q9UJX3	IC19_10h-Delta_10h	0.0693279378120141	0.169702588257959	0.408526107490069	32	0.685608494477009	0.999164559223954		0.0740740740740741	0	Experiment 1
Q9UJX3	Alpha_10h-Delta_10h	0.170423232306418	0.169702588257959	1.00424651182906	32	0.32279364240817	0.844362595712813		0.0370370370370371	0	Experiment 1
Q9UJX3	Beta_10h-Delta_10h	0.0937115724159914	0.169702588257959	0.552210625530021	32	0.584640649859889	0.997542152253446		0.0555555555555556	0	Experiment 1
Q9UJX3	Gamma_10h-Delta_10h	0.126920832158567	0.169702588257959	0.747901569807753	32	0.459980945102362	0.999674517165867		0.0185185185185185	0	Experiment 1
Q9UJX3	VIC_24h-Mock_24h	-0.311319941714111	0.169702588257959	-1.83450320298523	32	0.075891936873957	0.389674371982684		0.0185185185185185	0	Experiment 1
Q9UJX3	IC19_24h-Mock_24h	-0.135830112416943	0.169702588257959	-0.800400947394342	32	0.429381065762257	0.799175891365359		0.0185185185185185	0	Experiment 1
Q9UJX3	Alpha_24h-Mock_24h	-0.178929601047104	0.169702588257959	-1.05437166800968	32	0.299609027181641	0.758955155099509		0.0370370370370371	0	Experiment 1
Q9UJX3	Beta_24h-Mock_24h	-0.168820985970553	0.169702588257959	-0.994805015666197	32	0.32729443656704	0.662873089163371		0.0185185185185185	0	Experiment 1
Q9UJX3	Gamma_24h-Mock_24h	-0.34881932296337	0.169702588257959	-2.05547438341448	32	0.0480699614044751	0.249764611735411		0.0185185185185185	0	Experiment 1
Q9UJX3	Delta_24h-Mock_24h	-0.515542202431845	0.169702588257959	-3.03791596653898	32	0.00471426756905613	0.0252254668168793		0.0370370370370371	0	Experiment 1
Q9UJX3	IC19_24h-VIC_24h	0.175489829297168	0.169702588257959	1.03410225559089	32	0.308840578085534	0.882662628753425		0	0	Experiment 1
Q9UJX3	Alpha_24h-VIC_24h	0.132390340667007	0.169702588257959	0.780131534975559	32	0.441046010624251	0.925394408398407		0.0185185185185185	0	Experiment 1
Q9UJX3	Beta_24h-VIC_24h	0.142498955743558	0.169702588257959	0.839698187319038	32	0.407307548579367	0.803424425116957		0	0	Experiment 1
Q9UJX3	Gamma_24h-VIC_24h	-0.037499381249259	0.169702588257959	-0.220971180429243	32	0.826518792864404	0.968111824958794		0	0	Experiment 1
Q9UJX3	Delta_24h-VIC_24h	-0.204222260717734	0.169702588257959	-1.20341276355374	32	0.237644185110722	0.4704680013551		0.0185185185185185	0	Experiment 1
Q9UJX3	VIC_24h-IC19_24h	-0.175489829297168	0.169702588257959	-1.03410225559089	32	0.308840578085534	0.882662628753425		0	0	Experiment 1
Q9UJX3	Alpha_24h-IC19_24h	-0.0430994886301612	0.169702588257959	-0.253970720615334	32	0.801143006028933	0.999948767286993		0.0185185185185185	0	Experiment 1
Q9UJX3	Beta_24h-IC19_24h	-0.0329908735536108	0.169702588257959	-0.194404068271855	32	0.847088440101994	0.999290111912619		0	0	Experiment 1
Q9UJX3	Gamma_24h-IC19_24h	-0.212989210546427	0.169702588257959	-1.25507343602014	32	0.218540826797795	0.93592378150895		0	0	Experiment 1
Q9UJX3	Delta_24h-IC19_24h	-0.379712090014902	0.169702588257959	-2.23751501914464	32	0.0323434379535779	0.178676432998361		0.0185185185185185	0	Experiment 1
Q9UJX3	VIC_24h-Alpha_24h	-0.132390340667007	0.169702588257959	-0.780131534975559	32	0.441046010624251	0.925394408398407		0.0185185185185185	0	Experiment 1
Q9UJX3	IC19_24h-Alpha_24h	0.0430994886301612	0.169702588257959	0.253970720615334	32	0.801143006028933	0.999948767286993		0.0185185185185185	0	Experiment 1
Q9UJX3	Beta_24h-Alpha_24h	0.0101086150765504	0.169702588257959	0.0595666523434787	32	0.952871230356086	0.999756435643755		0.0185185185185185	0	Experiment 1
Q9UJX3	Gamma_24h-Alpha_24h	-0.169889721916266	0.169702588257959	-1.0011027154048	32	0.324287584350658	0.999052769522788		0.0185185185185185	0	Experiment 1
Q9UJX3	Delta_24h-Alpha_24h	-0.336612601384741	0.169702588257959	-1.9835442985293	32	0.0559422767338855	0.261782361941843		0.0370370370370371	0	Experiment 1
Q9UJX3	VIC_24h-Beta_24h	-0.142498955743558	0.169702588257959	-0.839698187319038	32	0.407307548579367	0.803424425116957		0	0	Experiment 1
Q9UJX3	IC19_24h-Beta_24h	0.0329908735536108	0.169702588257959	0.194404068271855	32	0.847088440101994	0.999290111912619		0	0	Experiment 1
Q9UJX3	Alpha_24h-Beta_24h	-0.0101086150765504	0.169702588257959	-0.0595666523434787	32	0.952871230356086	0.999756435643755		0.0185185185185185	0	Experiment 1
Q9UJX3	Gamma_24h-Beta_24h	-0.179998336992817	0.169702588257959	-1.06066936774828	32	0.296780430179354	0.903411302988035		0	0	Experiment 1
Q9UJX3	Delta_24h-Beta_24h	-0.346721216461291	0.169702588257959	-2.04311095087278	32	0.0493495100200838	0.206838513399534		0.0185185185185185	0	Experiment 1
Q9UJX3	VIC_24h-Gamma_24h	0.037499381249259	0.169702588257959	0.220971180429243	32	0.826518792864404	0.968111824958794		0	0	Experiment 1
Q9UJX3	IC19_24h-Gamma_24h	0.212989210546427	0.169702588257959	1.25507343602014	32	0.218540826797795	0.93592378150895		0	0	Experiment 1
Q9UJX3	Alpha_24h-Gamma_24h	0.169889721916266	0.169702588257959	1.0011027154048	32	0.324287584350658	0.999052769522788		0.0185185185185185	0	Experiment 1
Q9UJX3	Beta_24h-Gamma_24h	0.179998336992817	0.169702588257959	1.06066936774828	32	0.296780430179354	0.903411302988035		0	0	Experiment 1
Q9UJX3	Delta_24h-Gamma_24h	-0.166722879468475	0.169702588257959	-0.9824415831245	32	0.333252373564551	0.589200825751315		0.0185185185185185	0	Experiment 1
Q9UJX3	VIC_24h-Delta_24h	0.204222260717734	0.169702588257959	1.20341276355374	32	0.237644185110722	0.4704680013551		0.0185185185185185	0	Experiment 1
Q9UJX3	IC19_24h-Delta_24h	0.379712090014902	0.169702588257959	2.23751501914464	32	0.0323434379535779	0.178676432998361		0.0185185185185185	0	Experiment 1
Q9UJX3	Alpha_24h-Delta_24h	0.336612601384741	0.169702588257959	1.9835442985293	32	0.0559422767338855	0.261782361941843		0.0370370370370371	0	Experiment 1
Q9UJX3	Beta_24h-Delta_24h	0.346721216461291	0.169702588257959	2.04311095087278	32	0.0493495100200838	0.206838513399534		0.0185185185185185	0	Experiment 1
Q9UJX3	Gamma_24h-Delta_24h	0.166722879468475	0.169702588257959	0.9824415831245	32	0.333252373564551	0.589200825751315		0.0185185185185185	0	Experiment 1
Q9UJY5	Mock_10h-Mock_24h	-0.183612199990862	0.166057457114918	-1.10571487231552	32	0.277093944369892	0.712735846371871		0	0	Experiment 1
Q9UJY5	VIC_10h-Mock_10h	-0.0310836933881463	0.166057457114918	-0.1871863746934	32	0.852696311341678	0.991893730363759		0	0	Experiment 1
Q9UJY5	IC19_10h-Mock_10h	0.111578305963259	0.166057457114918	0.671925897829701	32	0.506453439421903	0.820261982745405		0.0333333333333333	0	Experiment 1
Q9UJY5	Alpha_10h-Mock_10h	0.0704971729303362	0.166057457114918	0.4245348215922	32	0.674016628232099	0.999662369527308		0	0	Experiment 1
Q9UJY5	Beta_10h-Mock_10h	0.34737141356832	0.166057457114918	2.0918748221462	32	0.044470701076389	0.584273901797584		0	0	Experiment 1
Q9UJY5	Gamma_10h-Mock_10h	0.266902348945191	0.166057457114918	1.6072891490834	32	0.117814795374136	0.848306733530238		0.0333333333333333	0	Experiment 1
Q9UJY5	Delta_10h-Mock_10h	0.230340355963609	0.166057457114918	1.38711238848012	32	0.174993902295871	0.70295514178116		0	0	Experiment 1
Q9UJY5	IC19_10h-VIC_10h	0.142661999351405	0.166057457114918	0.8591122725231	32	0.396668760008494	0.999770283005598		0.0333333333333333	0	Experiment 1
Q9UJY5	Alpha_10h-VIC_10h	0.101580866318483	0.166057457114919	0.611721196285599	32	0.545044195726722	0.999428102242111		0	0	Experiment 1
Q9UJY5	Beta_10h-VIC_10h	0.378455106956466	0.166057457114918	2.2790611968396	32	0.0294758561930346	0.99950011122554		0	0	Experiment 1
Q9UJY5	Gamma_10h-VIC_10h	0.297986042333337	0.166057457114918	1.7944755237768	32	0.0821900464780101	0.999942496901032		0.0333333333333333	0	Experiment 1
Q9UJY5	Delta_10h-VIC_10h	0.261424049351755	0.166057457114918	1.57429876317352	32	0.12525467397456	0.999407822012948		0	0	Experiment 1
Q9UJY5	VIC_10h-IC19_10h	-0.142661999351405	0.166057457114918	-0.8591122725231	32	0.396668760008494	0.999770283005598		0.0333333333333333	0	Experiment 1
Q9UJY5	Alpha_10h-IC19_10h	-0.0410811330329223	0.166057457114919	-0.247391076237501	32	0.806186029586601	0.957326738521554		0.0333333333333333	0	Experiment 1
Q9UJY5	Beta_10h-IC19_10h	0.235793107605061	0.166057457114918	1.4199489243165	32	0.165292285707494	0.734933459766837		0.0333333333333333	0	Experiment 1
Q9UJY5	Gamma_10h-IC19_10h	0.155324042981932	0.166057457114919	0.9353632512537	32	0.356606602491091	0.921041268174999		0.0666666666666667	0	Experiment 1
Q9UJY5	Delta_10h-IC19_10h	0.11876205000035	0.166057457114918	0.715186490650414	32	0.479679713820343	0.999164559223954		0.0333333333333333	0	Experiment 1
Q9UJY5	VIC_10h-Alpha_10h	-0.101580866318483	0.166057457114919	-0.611721196285599	32	0.545044195726722	0.999428102242111		0	0	Experiment 1
Q9UJY5	IC19_10h-Alpha_10h	0.0410811330329223	0.166057457114919	0.247391076237501	32	0.806186029586601	0.957326738521554		0.0333333333333333	0	Experiment 1
Q9UJY5	Beta_10h-Alpha_10h	0.276874240637984	0.166057457114919	1.667340000554	32	0.105205892347918	0.661023380234926		0	0	Experiment 1
Q9UJY5	Gamma_10h-Alpha_10h	0.196405176014854	0.166057457114919	1.1827543274912	32	0.245620050367835	0.840895572156923		0.0333333333333333	0	Experiment 1
Q9UJY5	Delta_10h-Alpha_10h	0.159843183033273	0.166057457114918	0.962577566887915	32	0.342977470490831	0.850646866598447		0	0	Experiment 1
Q9UJY5	VIC_10h-Beta_10h	-0.378455106956466	0.166057457114918	-2.2790611968396	32	0.0294758561930346	0.99950011122554		0	0	Experiment 1
Q9UJY5	IC19_10h-Beta_10h	-0.235793107605061	0.166057457114918	-1.4199489243165	32	0.165292285707494	0.734933459766837		0.0333333333333333	0	Experiment 1
Q9UJY5	Alpha_10h-Beta_10h	-0.276874240637984	0.166057457114919	-1.667340000554	32	0.105205892347918	0.661023380234926		0	0	Experiment 1
Q9UJY5	Gamma_10h-Beta_10h	-0.0804690646231293	0.166057457114919	-0.484585673062797	32	0.631270815808048	0.999875735970704		0.0333333333333333	0	Experiment 1
Q9UJY5	Delta_10h-Beta_10h	-0.117031057604711	0.166057457114918	-0.704762433666083	32	0.486056278783483	0.997124398058554		0	0	Experiment 1
Q9UJY5	VIC_10h-Gamma_10h	-0.297986042333337	0.166057457114918	-1.7944755237768	32	0.0821900464780101	0.999942496901032		0.0333333333333333	0	Experiment 1
Q9UJY5	IC19_10h-Gamma_10h	-0.155324042981932	0.166057457114919	-0.9353632512537	32	0.356606602491091	0.921041268174999		0.0666666666666667	0	Experiment 1
Q9UJY5	Alpha_10h-Gamma_10h	-0.196405176014854	0.166057457114919	-1.1827543274912	32	0.245620050367835	0.840895572156923		0.0333333333333333	0	Experiment 1
Q9UJY5	Beta_10h-Gamma_10h	0.0804690646231293	0.166057457114919	0.484585673062797	32	0.631270815808048	0.999875735970704		0.0333333333333333	0	Experiment 1
Q9UJY5	Delta_10h-Gamma_10h	-0.0365619929815819	0.166057457114918	-0.220176760603286	32	0.827132146629182	0.999674517165867		0.0333333333333333	0	Experiment 1
Q9UJY5	VIC_10h-Delta_10h	-0.261424049351755	0.166057457114918	-1.57429876317352	32	0.12525467397456	0.999407822012948		0	0	Experiment 1
Q9UJY5	IC19_10h-Delta_10h	-0.11876205000035	0.166057457114918	-0.715186490650414	32	0.479679713820343	0.999164559223954		0.0333333333333333	0	Experiment 1
Q9UJY5	Alpha_10h-Delta_10h	-0.159843183033273	0.166057457114918	-0.962577566887915	32	0.342977470490831	0.850646866598447		0	0	Experiment 1
Q9UJY5	Beta_10h-Delta_10h	0.117031057604711	0.166057457114918	0.704762433666083	32	0.486056278783483	0.997124398058554		0	0	Experiment 1
Q9UJY5	Gamma_10h-Delta_10h	0.0365619929815819	0.166057457114918	0.220176760603286	32	0.827132146629182	0.999674517165867		0.0333333333333333	0	Experiment 1
Q9UJY5	VIC_24h-Mock_24h	-0.136999333001156	0.166057457114918	-0.825011627790654	32	0.415472962790657	0.798291684287104		0	0	Experiment 1
Q9UJY5	IC19_24h-Mock_24h	-0.0493118706898368	0.166057457114918	-0.29695667720427	32	0.768418677210936	0.952862581189685		0	0	Experiment 1
Q9UJY5	Alpha_24h-Mock_24h	-0.12383434479234	0.166057457114918	-0.745731910772559	32	0.461272520296787	0.871828278780067		0	0	Experiment 1
Q9UJY5	Beta_24h-Mock_24h	-0.264552693777009	0.166057457114918	-1.59313949745676	32	0.120960114878269	0.399463004547248		0	0	Experiment 1
Q9UJY5	Gamma_24h-Mock_24h	-0.141594327872729	0.166057457114918	-0.852682742062826	32	0.400172499088391	0.720991747625952		0	0	Experiment 1
Q9UJY5	Delta_24h-Mock_24h	0.196864613953802	0.166057457114918	1.18552106827436	32	0.244540591697308	0.452200866799114		0	0	Experiment 1
Q9UJY5	IC19_24h-VIC_24h	0.0876874623113188	0.166057457114918	0.528054950586384	32	0.601104237915982	0.962427200765694		0	0	Experiment 1
Q9UJY5	Alpha_24h-VIC_24h	0.0131649882088152	0.166057457114918	0.0792797170180953	32	0.937303853467289	0.988938283488943		0	0	Experiment 1
Q9UJY5	Beta_24h-VIC_24h	-0.127553360775853	0.166057457114918	-0.768127869666106	32	0.448042881118216	0.829271622297491		0	0	Experiment 1
Q9UJY5	Gamma_24h-VIC_24h	-0.00459499487157331	0.166057457114918	-0.0276711142721726	32	0.978096315048892	0.99671814155783		0	0	Experiment 1
Q9UJY5	Delta_24h-VIC_24h	0.333863946954957	0.166057457114918	2.01053269606501	32	0.0528654746236517	0.187215904327591		0	0	Experiment 1
Q9UJY5	VIC_24h-IC19_24h	-0.0876874623113188	0.166057457114918	-0.528054950586384	32	0.601104237915982	0.962427200765694		0	0	Experiment 1
Q9UJY5	Alpha_24h-IC19_24h	-0.0745224741025036	0.166057457114918	-0.448775233568288	32	0.656618242555807	0.999948767286993		0	0	Experiment 1
Q9UJY5	Beta_24h-IC19_24h	-0.215240823087172	0.166057457114918	-1.29618282025249	32	0.204183232674388	0.999290111912619		0	0	Experiment 1
Q9UJY5	Gamma_24h-IC19_24h	-0.0922824571828921	0.166057457114918	-0.555726064858556	32	0.582263077340216	0.99173963529892		0	0	Experiment 1
Q9UJY5	Delta_24h-IC19_24h	0.246176484643638	0.166057457114918	1.48247774547863	32	0.147995324571525	0.438857868243101		0	0	Experiment 1
Q9UJY5	VIC_24h-Alpha_24h	-0.0131649882088152	0.166057457114918	-0.0792797170180953	32	0.937303853467289	0.988938283488943		0	0	Experiment 1
Q9UJY5	IC19_24h-Alpha_24h	0.0745224741025036	0.166057457114918	0.448775233568288	32	0.656618242555807	0.999948767286993		0	0	Experiment 1
Q9UJY5	Beta_24h-Alpha_24h	-0.140718348984668	0.166057457114918	-0.847407586684201	32	0.403061673741256	0.999756435643755		0	0	Experiment 1
Q9UJY5	Gamma_24h-Alpha_24h	-0.0177599830803885	0.166057457114918	-0.106950831290268	32	0.915495702368826	0.999052769522788		0	0	Experiment 1
Q9UJY5	Delta_24h-Alpha_24h	0.320698958746142	0.166057457114918	1.93125297904692	32	0.062350279242412	0.278068567114925		0	0	Experiment 1
Q9UJY5	VIC_24h-Beta_24h	0.127553360775853	0.166057457114918	0.768127869666106	32	0.448042881118216	0.829271622297491		0	0	Experiment 1
Q9UJY5	IC19_24h-Beta_24h	0.215240823087172	0.166057457114918	1.29618282025249	32	0.204183232674388	0.999290111912619		0	0	Experiment 1
Q9UJY5	Alpha_24h-Beta_24h	0.140718348984668	0.166057457114918	0.847407586684201	32	0.403061673741256	0.999756435643755		0	0	Experiment 1
Q9UJY5	Gamma_24h-Beta_24h	0.12295836590428	0.166057457114918	0.740456755393933	32	0.464421602979575	0.927741920524104		0	0	Experiment 1
Q9UJY5	Delta_24h-Beta_24h	0.46141730773081	0.166057457114918	2.77866056573112	32	0.00905825466157006	0.0690057100160925		0	0	Experiment 1
Q9UJY5	VIC_24h-Gamma_24h	0.00459499487157331	0.166057457114918	0.0276711142721726	32	0.978096315048892	0.99671814155783		0	0	Experiment 1
Q9UJY5	IC19_24h-Gamma_24h	0.0922824571828921	0.166057457114918	0.555726064858556	32	0.582263077340216	0.99173963529892		0	0	Experiment 1
Q9UJY5	Alpha_24h-Gamma_24h	0.0177599830803885	0.166057457114918	0.106950831290268	32	0.915495702368826	0.999052769522788		0	0	Experiment 1
Q9UJY5	Beta_24h-Gamma_24h	-0.12295836590428	0.166057457114918	-0.740456755393933	32	0.464421602979575	0.927741920524104		0	0	Experiment 1
Q9UJY5	Delta_24h-Gamma_24h	0.33845894182653	0.166057457114918	2.03820381033718	32	0.0498656107167181	0.198675743934677		0	0	Experiment 1
Q9UJY5	VIC_24h-Delta_24h	-0.333863946954957	0.166057457114918	-2.01053269606501	32	0.0528654746236517	0.187215904327591		0	0	Experiment 1
Q9UJY5	IC19_24h-Delta_24h	-0.246176484643638	0.166057457114918	-1.48247774547863	32	0.147995324571525	0.438857868243101		0	0	Experiment 1
Q9UJY5	Alpha_24h-Delta_24h	-0.320698958746142	0.166057457114918	-1.93125297904692	32	0.062350279242412	0.278068567114925		0	0	Experiment 1
Q9UJY5	Beta_24h-Delta_24h	-0.46141730773081	0.166057457114918	-2.77866056573112	32	0.00905825466157006	0.0690057100160925		0	0	Experiment 1
Q9UJY5	Gamma_24h-Delta_24h	-0.33845894182653	0.166057457114918	-2.03820381033718	32	0.0498656107167181	0.198675743934677		0	0	Experiment 1
Q9UJZ1	Mock_10h-Mock_24h	0.0109130409053583	0.0653436330385499	0.167010011502116	32	0.868413081385535	0.977178585864441		0	0	Experiment 1
Q9UJZ1	VIC_10h-Mock_10h	-0.0693920881691791	0.0653436330385499	-1.06195638262477	32	0.296204679902033	0.976154801970876		0	0	Experiment 1
Q9UJZ1	IC19_10h-Mock_10h	-0.148125286555211	0.0653436330385499	-2.2668664056041	32	0.0302928703771546	0.311346933013197		0	0	Experiment 1
Q9UJZ1	Alpha_10h-Mock_10h	-0.0465796350577553	0.0653436330385499	-0.712841219438706	32	0.481110174632936	0.999662369527308		0	0	Experiment 1
Q9UJZ1	Beta_10h-Mock_10h	-0.083912401217504	0.0653436330385499	-1.28417104032155	32	0.20830210904561	0.754796659475506		0.00980392156862742	0	Experiment 1
Q9UJZ1	Gamma_10h-Mock_10h	-0.0859381101062909	0.0653436330385499	-1.31517190137853	32	0.197798853652436	0.891348608586754		0	0	Experiment 1
Q9UJZ1	Delta_10h-Mock_10h	0.000267759530255852	0.0653436330385499	0.00409771415828511	32	0.996755945853765	0.999294221628539		0	0	Experiment 1
Q9UJZ1	IC19_10h-VIC_10h	-0.0787331983860316	0.0653436330385499	-1.20491002297932	32	0.237073649977831	0.999770283005598		0	0	Experiment 1
Q9UJZ1	Alpha_10h-VIC_10h	0.0228124531114239	0.06534363303855	0.349115163186068	32	0.729289751288841	0.999428102242111		0	0	Experiment 1
Q9UJZ1	Beta_10h-VIC_10h	-0.0145203130483249	0.0653436330385499	-0.222214657696772	32	0.825558954604764	0.99950011122554		0.00980392156862742	0	Experiment 1
Q9UJZ1	Gamma_10h-VIC_10h	-0.0165460219371117	0.06534363303855	-0.253215518753759	32	0.801721400539004	0.999942496901032		0	0	Experiment 1
Q9UJZ1	Delta_10h-VIC_10h	0.069659847699435	0.0653436330385499	1.06605409678306	32	0.294376770758084	0.999407822012948		0	0	Experiment 1
Q9UJZ1	VIC_10h-IC19_10h	0.0787331983860316	0.0653436330385499	1.20491002297932	32	0.237073649977831	0.999770283005598		0	0	Experiment 1
Q9UJZ1	Alpha_10h-IC19_10h	0.101545651497456	0.06534363303855	1.55402518616539	32	0.130014025327671	0.673256960711134		0	0	Experiment 1
Q9UJZ1	Beta_10h-IC19_10h	0.0642128853377067	0.06534363303855	0.98269536528255	32	0.333129343352192	0.855763975335943		0.00980392156862742	0	Experiment 1
Q9UJZ1	Gamma_10h-IC19_10h	0.0621871764489199	0.06534363303855	0.951694504225563	32	0.348385427171564	0.917716780848692		0	0	Experiment 1
Q9UJZ1	Delta_10h-IC19_10h	0.148393046085467	0.0653436330385499	2.27096411976238	32	0.0300160902784081	0.773358042966835		0	0	Experiment 1
Q9UJZ1	VIC_10h-Alpha_10h	-0.0228124531114239	0.06534363303855	-0.349115163186068	32	0.729289751288841	0.999428102242111		0	0	Experiment 1
Q9UJZ1	IC19_10h-Alpha_10h	-0.101545651497456	0.06534363303855	-1.55402518616539	32	0.130014025327671	0.673256960711134		0	0	Experiment 1
Q9UJZ1	Beta_10h-Alpha_10h	-0.0373327661597488	0.06534363303855	-0.57132982088284	32	0.571767377621477	0.912808481866597		0.00980392156862742	0	Experiment 1
Q9UJZ1	Gamma_10h-Alpha_10h	-0.0393584750485356	0.06534363303855	-0.602330681939826	32	0.551198692925212	0.942641616649253		0	0	Experiment 1
Q9UJZ1	Delta_10h-Alpha_10h	0.0468473945880111	0.0653436330385499	0.716938933596991	32	0.478612427385166	0.898394765409097		0	0	Experiment 1
Q9UJZ1	VIC_10h-Beta_10h	0.0145203130483249	0.0653436330385499	0.222214657696772	32	0.825558954604764	0.99950011122554		0.00980392156862742	0	Experiment 1
Q9UJZ1	IC19_10h-Beta_10h	-0.0642128853377067	0.06534363303855	-0.98269536528255	32	0.333129343352192	0.855763975335943		0.00980392156862742	0	Experiment 1
Q9UJZ1	Alpha_10h-Beta_10h	0.0373327661597488	0.06534363303855	0.57132982088284	32	0.571767377621477	0.912808481866597		0.00980392156862742	0	Experiment 1
Q9UJZ1	Gamma_10h-Beta_10h	-0.00202570888878684	0.06534363303855	-0.0310008610569871	32	0.975461403902209	0.999875735970704		0.00980392156862742	0	Experiment 1
Q9UJZ1	Delta_10h-Beta_10h	0.0841801607477599	0.0653436330385499	1.28826875447983	32	0.206889955847688	0.942018610709042		0.00980392156862742	0	Experiment 1
Q9UJZ1	VIC_10h-Gamma_10h	0.0165460219371117	0.06534363303855	0.253215518753759	32	0.801721400539004	0.999942496901032		0	0	Experiment 1
Q9UJZ1	IC19_10h-Gamma_10h	-0.0621871764489199	0.06534363303855	-0.951694504225563	32	0.348385427171564	0.917716780848692		0	0	Experiment 1
Q9UJZ1	Alpha_10h-Gamma_10h	0.0393584750485356	0.06534363303855	0.602330681939826	32	0.551198692925212	0.942641616649253		0	0	Experiment 1
Q9UJZ1	Beta_10h-Gamma_10h	0.00202570888878684	0.06534363303855	0.0310008610569871	32	0.975461403902209	0.999875735970704		0.00980392156862742	0	Experiment 1
Q9UJZ1	Delta_10h-Gamma_10h	0.0862058696365467	0.06534363303855	1.31926961553682	32	0.196441423606628	0.999674517165867		0	0	Experiment 1
Q9UJZ1	VIC_10h-Delta_10h	-0.069659847699435	0.0653436330385499	-1.06605409678306	32	0.294376770758084	0.999407822012948		0	0	Experiment 1
Q9UJZ1	IC19_10h-Delta_10h	-0.148393046085467	0.0653436330385499	-2.27096411976238	32	0.0300160902784081	0.773358042966835		0	0	Experiment 1
Q9UJZ1	Alpha_10h-Delta_10h	-0.0468473945880111	0.0653436330385499	-0.716938933596991	32	0.478612427385166	0.898394765409097		0	0	Experiment 1
Q9UJZ1	Beta_10h-Delta_10h	-0.0841801607477599	0.0653436330385499	-1.28826875447983	32	0.206889955847688	0.942018610709042		0.00980392156862742	0	Experiment 1
Q9UJZ1	Gamma_10h-Delta_10h	-0.0862058696365467	0.06534363303855	-1.31926961553682	32	0.196441423606628	0.999674517165867		0	0	Experiment 1
Q9UJZ1	VIC_24h-Mock_24h	0.0698761269723054	0.0653436330385499	1.06936397201976	32	0.292906094376344	0.711572367581934		0.0196078431372549	0	Experiment 1
Q9UJZ1	IC19_24h-Mock_24h	0.0277312116478612	0.0653436330385499	0.424390416607246	32	0.674120835337862	0.924849546777638		0	0	Experiment 1
Q9UJZ1	Alpha_24h-Mock_24h	-0.00567309359354579	0.0653436330385499	-0.0868193782583058	32	0.93135608413712	0.990245005464537		0	0	Experiment 1
Q9UJZ1	Beta_24h-Mock_24h	-0.116704419797247	0.0653436330385499	-1.78601057777728	32	0.0835773883552808	0.31920284238038		0	0	Experiment 1
Q9UJZ1	Gamma_24h-Mock_24h	-0.109044712579649	0.0653436330385499	-1.66878864104965	32	0.104916129586168	0.387101821882942		0	0	Experiment 1
Q9UJZ1	Delta_24h-Mock_24h	0.0759635604625987	0.0653436330385499	1.16252428783357	32	0.253619377622039	0.4631017772285		0	0	Experiment 1
Q9UJZ1	IC19_24h-VIC_24h	-0.0421449153244442	0.0653436330385499	-0.644973555412514	32	0.523541837836611	0.945430261569472		0.0196078431372549	0	Experiment 1
Q9UJZ1	Alpha_24h-VIC_24h	-0.0755492205658512	0.0653436330385499	-1.15618335027807	32	0.256165400673853	0.820771424862483		0.0196078431372549	0	Experiment 1
Q9UJZ1	Beta_24h-VIC_24h	-0.186580546769552	0.0653436330385499	-2.85537454979704	32	0.00748615780180018	0.1081284686047		0.0196078431372549	0	Experiment 1
Q9UJZ1	Gamma_24h-VIC_24h	-0.178920839551954	0.0653436330385499	-2.73815261306941	32	0.010008072108195	0.22832741772323		0.0196078431372549	0	Experiment 1
Q9UJZ1	Delta_24h-VIC_24h	0.00608743349029331	0.0653436330385499	0.0931603158138144	32	0.926357037356045	0.964914053852188		0.0196078431372549	0	Experiment 1
Q9UJZ1	VIC_24h-IC19_24h	0.0421449153244442	0.0653436330385499	0.644973555412514	32	0.523541837836611	0.945430261569472		0.0196078431372549	0	Experiment 1
Q9UJZ1	Alpha_24h-IC19_24h	-0.033404305241407	0.0653436330385499	-0.511209794865552	32	0.612713557432451	0.999948767286993		0	0	Experiment 1
Q9UJZ1	Beta_24h-IC19_24h	-0.144435631445108	0.0653436330385499	-2.21040099438452	32	0.0343474469771268	0.624376876042976		0	0	Experiment 1
Q9UJZ1	Gamma_24h-IC19_24h	-0.13677592422751	0.0653436330385499	-2.0931790576569	32	0.0443462765049989	0.726614338111444		0	0	Experiment 1
Q9UJZ1	Delta_24h-IC19_24h	0.0482323488147375	0.0653436330385499	0.738133871226329	32	0.46581224820992	0.767068420765756		0	0	Experiment 1
Q9UJZ1	VIC_24h-Alpha_24h	0.0755492205658512	0.0653436330385499	1.15618335027807	32	0.256165400673853	0.820771424862483		0.0196078431372549	0	Experiment 1
Q9UJZ1	IC19_24h-Alpha_24h	0.033404305241407	0.0653436330385499	0.511209794865552	32	0.612713557432451	0.999948767286993		0	0	Experiment 1
Q9UJZ1	Beta_24h-Alpha_24h	-0.111031326203701	0.0653436330385499	-1.69919119951897	32	0.0989864433559093	0.860092895844536		0	0	Experiment 1
Q9UJZ1	Gamma_24h-Alpha_24h	-0.103371618986103	0.06534363303855	-1.58196926279135	32	0.123491462099699	0.961866248111401		0	0	Experiment 1
Q9UJZ1	Delta_24h-Alpha_24h	0.0816366540561445	0.0653436330385499	1.24934366609188	32	0.220600906779613	0.544692218713427		0	0	Experiment 1
Q9UJZ1	VIC_24h-Beta_24h	0.186580546769552	0.0653436330385499	2.85537454979704	32	0.00748615780180018	0.1081284686047		0.0196078431372549	0	Experiment 1
Q9UJZ1	IC19_24h-Beta_24h	0.144435631445108	0.0653436330385499	2.21040099438452	32	0.0343474469771268	0.624376876042976		0	0	Experiment 1
Q9UJZ1	Alpha_24h-Beta_24h	0.111031326203701	0.0653436330385499	1.69919119951897	32	0.0989864433559093	0.860092895844536		0	0	Experiment 1
Q9UJZ1	Gamma_24h-Beta_24h	0.007659707217598	0.06534363303855	0.117221936727624	32	0.907416841393226	0.995458455616276		0	0	Experiment 1
Q9UJZ1	Delta_24h-Beta_24h	0.192667980259846	0.0653436330385499	2.94853486561085	32	0.00592127211694193	0.0497244176567292		0	0	Experiment 1
Q9UJZ1	VIC_24h-Gamma_24h	0.178920839551954	0.0653436330385499	2.73815261306941	32	0.010008072108195	0.22832741772323		0.0196078431372549	0	Experiment 1
Q9UJZ1	IC19_24h-Gamma_24h	0.13677592422751	0.0653436330385499	2.0931790576569	32	0.0443462765049989	0.726614338111444		0	0	Experiment 1
Q9UJZ1	Alpha_24h-Gamma_24h	0.103371618986103	0.06534363303855	1.58196926279135	32	0.123491462099699	0.961866248111401		0	0	Experiment 1
Q9UJZ1	Beta_24h-Gamma_24h	-0.007659707217598	0.06534363303855	-0.117221936727624	32	0.907416841393226	0.995458455616276		0	0	Experiment 1
Q9UJZ1	Delta_24h-Gamma_24h	0.185008273042248	0.0653436330385499	2.83131292888323	32	0.00794935846917344	0.0602342721771207		0	0	Experiment 1
Q9UJZ1	VIC_24h-Delta_24h	-0.00608743349029331	0.0653436330385499	-0.0931603158138144	32	0.926357037356045	0.964914053852188		0.0196078431372549	0	Experiment 1
Q9UJZ1	IC19_24h-Delta_24h	-0.0482323488147375	0.0653436330385499	-0.738133871226329	32	0.46581224820992	0.767068420765756		0	0	Experiment 1
Q9UJZ1	Alpha_24h-Delta_24h	-0.0816366540561445	0.0653436330385499	-1.24934366609188	32	0.220600906779613	0.544692218713427		0	0	Experiment 1
Q9UJZ1	Beta_24h-Delta_24h	-0.192667980259846	0.0653436330385499	-2.94853486561085	32	0.00592127211694193	0.0497244176567292		0	0	Experiment 1
Q9UJZ1	Gamma_24h-Delta_24h	-0.185008273042248	0.0653436330385499	-2.83131292888323	32	0.00794935846917344	0.0602342721771207		0	0	Experiment 1
Q9UK22	Mock_10h-Mock_24h	0.0971021535709411	0.202224838253585	0.480169273020643	32	0.634373215913195	0.907580770506895		0	0	Experiment 1
Q9UK22	VIC_10h-Mock_10h	0.127445995848221	0.202224838253585	0.630219299215892	32	0.533026040439681	0.986391682397479		0	0	Experiment 1
Q9UK22	IC19_10h-Mock_10h	-0.0346740725305077	0.202224838253585	-0.171462975715313	32	0.864939433947887	0.964341650583904		0	0	Experiment 1
Q9UK22	Alpha_10h-Mock_10h	0.0199813552245804	0.202224838253585	0.0988076212454393	32	0.921907389993822	0.999662369527308		0	0	Experiment 1
Q9UK22	Beta_10h-Mock_10h	0.0487971422645306	0.202224838253585	0.241301428083429	32	0.810861031081972	0.970960269285185		0	0	Experiment 1
Q9UK22	Gamma_10h-Mock_10h	-0.233127798131288	0.202224838253585	-1.15281485768307	32	0.257525462677912	0.924563044675525		0	0	Experiment 1
Q9UK22	Delta_10h-Mock_10h	-0.171410718662749	0.202224838253585	-0.847624456733667	32	0.402942637694954	0.858078800864272		0	0	Experiment 1
Q9UK22	IC19_10h-VIC_10h	-0.162120068378729	0.202224838253585	-0.801682274931205	32	0.428650029549949	0.999770283005598		0	0	Experiment 1
Q9UK22	Alpha_10h-VIC_10h	-0.107464640623641	0.202224838253585	-0.531411677970453	32	0.598803336432127	0.999428102242111		0	0	Experiment 1
Q9UK22	Beta_10h-VIC_10h	-0.0786488535836909	0.202224838253585	-0.388917871132463	32	0.699912832007709	0.99950011122554		0	0	Experiment 1
Q9UK22	Gamma_10h-VIC_10h	-0.36057379397951	0.202224838253585	-1.78303415689896	32	0.0840698983823938	0.999942496901032		0	0	Experiment 1
Q9UK22	Delta_10h-VIC_10h	-0.29885671451097	0.202224838253585	-1.47784375594956	32	0.149225477528102	0.999407822012948		0	0	Experiment 1
Q9UK22	VIC_10h-IC19_10h	0.162120068378729	0.202224838253585	0.801682274931205	32	0.428650029549949	0.999770283005598		0	0	Experiment 1
Q9UK22	Alpha_10h-IC19_10h	0.0546554277550881	0.202224838253585	0.270270596960752	32	0.788687594248717	0.95269450772092		0	0	Experiment 1
Q9UK22	Beta_10h-IC19_10h	0.0834712147950382	0.202224838253585	0.412764403798743	32	0.682531858262719	0.955606835333522		0	0	Experiment 1
Q9UK22	Gamma_10h-IC19_10h	-0.198453725600781	0.202224838253585	-0.981351881967756	32	0.333780995227293	0.903859933339128		0	0	Experiment 1
Q9UK22	Delta_10h-IC19_10h	-0.136736646132241	0.202224838253585	-0.676161481018353	32	0.503796169893022	0.999164559223954		0	0	Experiment 1
Q9UK22	VIC_10h-Alpha_10h	0.107464640623641	0.202224838253585	0.531411677970453	32	0.598803336432127	0.999428102242111		0	0	Experiment 1
Q9UK22	IC19_10h-Alpha_10h	-0.0546554277550881	0.202224838253585	-0.270270596960752	32	0.788687594248717	0.95269450772092		0	0	Experiment 1
Q9UK22	Beta_10h-Alpha_10h	0.0288157870399501	0.202224838253585	0.14249380683799	32	0.887583395676204	0.986362684376136		0	0	Experiment 1
Q9UK22	Gamma_10h-Alpha_10h	-0.253109153355869	0.202224838253585	-1.25162247892851	32	0.219779842515695	0.823652528875947		0	0	Experiment 1
Q9UK22	Delta_10h-Alpha_10h	-0.191392073887329	0.202224838253585	-0.946432077979106	32	0.351020659738417	0.854248577211612		0	0	Experiment 1
Q9UK22	VIC_10h-Beta_10h	0.0786488535836909	0.202224838253585	0.388917871132463	32	0.699912832007709	0.99950011122554		0	0	Experiment 1
Q9UK22	IC19_10h-Beta_10h	-0.0834712147950382	0.202224838253585	-0.412764403798743	32	0.682531858262719	0.955606835333522		0	0	Experiment 1
Q9UK22	Alpha_10h-Beta_10h	-0.0288157870399501	0.202224838253585	-0.14249380683799	32	0.887583395676204	0.986362684376136		0	0	Experiment 1
Q9UK22	Gamma_10h-Beta_10h	-0.281924940395819	0.202224838253585	-1.3941162857665	32	0.172888063918286	0.999875735970704		0	0	Experiment 1
Q9UK22	Delta_10h-Beta_10h	-0.220207860927279	0.202224838253585	-1.0889258848171	32	0.284319684539455	0.966127524884442		0	0	Experiment 1
Q9UK22	VIC_10h-Gamma_10h	0.36057379397951	0.202224838253585	1.78303415689896	32	0.0840698983823938	0.999942496901032		0	0	Experiment 1
Q9UK22	IC19_10h-Gamma_10h	0.198453725600781	0.202224838253585	0.981351881967756	32	0.333780995227293	0.903859933339128		0	0	Experiment 1
Q9UK22	Alpha_10h-Gamma_10h	0.253109153355869	0.202224838253585	1.25162247892851	32	0.219779842515695	0.823652528875947		0	0	Experiment 1
Q9UK22	Beta_10h-Gamma_10h	0.281924940395819	0.202224838253585	1.3941162857665	32	0.172888063918286	0.999875735970704		0	0	Experiment 1
Q9UK22	Delta_10h-Gamma_10h	0.0617170794685398	0.202224838253585	0.305190400949403	32	0.762197493008569	0.999674517165867		0	0	Experiment 1
Q9UK22	VIC_10h-Delta_10h	0.29885671451097	0.202224838253585	1.47784375594956	32	0.149225477528102	0.999407822012948		0	0	Experiment 1
Q9UK22	IC19_10h-Delta_10h	0.136736646132241	0.202224838253585	0.676161481018353	32	0.503796169893022	0.999164559223954		0	0	Experiment 1
Q9UK22	Alpha_10h-Delta_10h	0.191392073887329	0.202224838253585	0.946432077979106	32	0.351020659738417	0.854248577211612		0	0	Experiment 1
Q9UK22	Beta_10h-Delta_10h	0.220207860927279	0.202224838253585	1.0889258848171	32	0.284319684539455	0.966127524884442		0	0	Experiment 1
Q9UK22	Gamma_10h-Delta_10h	-0.0617170794685398	0.202224838253585	-0.305190400949403	32	0.762197493008569	0.999674517165867		0	0	Experiment 1
Q9UK22	VIC_24h-Mock_24h	-0.242323404546986	0.202224838253585	-1.19828704841449	32	0.239605044065504	0.662049981401522		0	0	Experiment 1
Q9UK22	IC19_24h-Mock_24h	-0.172485119614243	0.202224838253585	-0.852937359741885	32	0.400033376950293	0.781895871856065		0	0	Experiment 1
Q9UK22	Alpha_24h-Mock_24h	0.112026610404891	0.202224838253585	0.553970577365041	32	0.583449762742023	0.917832584762708		0	0	Experiment 1
Q9UK22	Beta_24h-Mock_24h	0.31289476322526	0.202224838253585	1.54726178014245	32	0.131634112187692	0.420488286379663		0	0	Experiment 1
Q9UK22	Gamma_24h-Mock_24h	0.104596359776555	0.202224838253585	0.517228055069049	32	0.60855398360096	0.852569458655651		0	0	Experiment 1
Q9UK22	Delta_24h-Mock_24h	0.138229023032527	0.202224838253585	0.683541271320938	32	0.499184797946902	0.694881182869471		0	0	Experiment 1
Q9UK22	IC19_24h-VIC_24h	0.0698382849327437	0.202224838253585	0.345349688672606	32	0.732091429260824	0.983198960865285		0	0	Experiment 1
Q9UK22	Alpha_24h-VIC_24h	0.354350014951877	0.202224838253585	1.75225762577953	32	0.0893082404419097	0.634919322732154		0	0	Experiment 1
Q9UK22	Beta_24h-VIC_24h	0.555218167772246	0.202224838253585	2.74554882855694	32	0.00982799191591255	0.125082845811033		0	0	Experiment 1
Q9UK22	Gamma_24h-VIC_24h	0.346919764323541	0.202224838253585	1.71551510348354	32	0.0959199282258294	0.616971132540842		0	0	Experiment 1
Q9UK22	Delta_24h-VIC_24h	0.380552427579513	0.202224838253585	1.88182831973543	32	0.0689819854155576	0.22297260398558		0	0	Experiment 1
Q9UK22	VIC_24h-IC19_24h	-0.0698382849327437	0.202224838253585	-0.345349688672606	32	0.732091429260824	0.983198960865285		0	0	Experiment 1
Q9UK22	Alpha_24h-IC19_24h	0.284511730019133	0.202224838253585	1.40690793710693	32	0.169093319604644	0.999948767286993		0	0	Experiment 1
Q9UK22	Beta_24h-IC19_24h	0.485379882839503	0.202224838253585	2.40019913988433	32	0.0223761184420561	0.515172310555423		0	0	Experiment 1
Q9UK22	Gamma_24h-IC19_24h	0.277081479390797	0.202224838253585	1.37016541481093	32	0.180172211093096	0.906137858158294		0	0	Experiment 1
Q9UK22	Delta_24h-IC19_24h	0.310714142646769	0.202224838253585	1.53647863106282	32	0.134250929568404	0.417299249522066		0	0	Experiment 1
Q9UK22	VIC_24h-Alpha_24h	-0.354350014951877	0.202224838253585	-1.75225762577953	32	0.0893082404419097	0.634919322732154		0	0	Experiment 1
Q9UK22	IC19_24h-Alpha_24h	-0.284511730019133	0.202224838253585	-1.40690793710693	32	0.169093319604644	0.999948767286993		0	0	Experiment 1
Q9UK22	Beta_24h-Alpha_24h	0.200868152820369	0.202224838253585	0.993291202777404	32	0.328020028033983	0.999756435643755		0	0	Experiment 1
Q9UK22	Gamma_24h-Alpha_24h	-0.00743025062833577	0.202224838253585	-0.0367425222959922	32	0.970918560917856	0.999052769522788		0	0	Experiment 1
Q9UK22	Delta_24h-Alpha_24h	0.0262024126276361	0.202224838253585	0.129570693955897	32	0.897717121272687	0.969544048285625		0	0	Experiment 1
Q9UK22	VIC_24h-Beta_24h	-0.555218167772246	0.202224838253585	-2.74554882855694	32	0.00982799191591255	0.125082845811033		0	0	Experiment 1
Q9UK22	IC19_24h-Beta_24h	-0.485379882839503	0.202224838253585	-2.40019913988433	32	0.0223761184420561	0.515172310555423		0	0	Experiment 1
Q9UK22	Alpha_24h-Beta_24h	-0.200868152820369	0.202224838253585	-0.993291202777404	32	0.328020028033983	0.999756435643755		0	0	Experiment 1
Q9UK22	Gamma_24h-Beta_24h	-0.208298403448705	0.202224838253585	-1.0300337250734	32	0.310717056766088	0.907474525104033		0	0	Experiment 1
Q9UK22	Delta_24h-Beta_24h	-0.174665740192733	0.202224838253585	-0.863720508821507	32	0.39416949239549	0.67011240327449		0	0	Experiment 1
Q9UK22	VIC_24h-Gamma_24h	-0.346919764323541	0.202224838253585	-1.71551510348354	32	0.0959199282258294	0.616971132540842		0	0	Experiment 1
Q9UK22	IC19_24h-Gamma_24h	-0.277081479390797	0.202224838253585	-1.37016541481093	32	0.180172211093096	0.906137858158294		0	0	Experiment 1
Q9UK22	Alpha_24h-Gamma_24h	0.00743025062833577	0.202224838253585	0.0367425222959922	32	0.970918560917856	0.999052769522788		0	0	Experiment 1
Q9UK22	Beta_24h-Gamma_24h	0.208298403448705	0.202224838253585	1.0300337250734	32	0.310717056766088	0.907474525104033		0	0	Experiment 1
Q9UK22	Delta_24h-Gamma_24h	0.0336326632559718	0.202224838253585	0.166313216251889	32	0.868956876838272	0.941931074123753		0	0	Experiment 1
Q9UK22	VIC_24h-Delta_24h	-0.380552427579513	0.202224838253585	-1.88182831973543	32	0.0689819854155576	0.22297260398558		0	0	Experiment 1
Q9UK22	IC19_24h-Delta_24h	-0.310714142646769	0.202224838253585	-1.53647863106282	32	0.134250929568404	0.417299249522066		0	0	Experiment 1
Q9UK22	Alpha_24h-Delta_24h	-0.0262024126276361	0.202224838253585	-0.129570693955897	32	0.897717121272687	0.969544048285625		0	0	Experiment 1
Q9UK22	Beta_24h-Delta_24h	0.174665740192733	0.202224838253585	0.863720508821507	32	0.39416949239549	0.67011240327449		0	0	Experiment 1
Q9UK22	Gamma_24h-Delta_24h	-0.0336326632559718	0.202224838253585	-0.166313216251889	32	0.868956876838272	0.941931074123753		0	0	Experiment 1
Q9UK41	Mock_10h-Mock_24h	0.099592084112496	0.0796032151112765	1.25110630234316	32	0.219965621250942	0.649650431304961		0	0	Experiment 1
Q9UK41	VIC_10h-Mock_10h	-0.0654989815877437	0.0796032151112765	-0.822818293157925	32	0.416701048510365	0.98547963452036		0	0	Experiment 1
Q9UK41	IC19_10h-Mock_10h	-0.00430592552019244	0.0796032151112765	-0.0540923568749482	32	0.957197884575139	0.988375649851064		0.0277777777777778	0	Experiment 1
Q9UK41	Alpha_10h-Mock_10h	-0.036653423273573	0.0796032151112765	-0.46045154360079	32	0.648305981768739	0.999662369527308		0	0	Experiment 1
Q9UK41	Beta_10h-Mock_10h	-0.100170270428746	0.0796032151112765	-1.25836965615923	32	0.217362281820336	0.763371990127347		0	0	Experiment 1
Q9UK41	Gamma_10h-Mock_10h	0.0139945432224321	0.0796032151112765	0.175803743641124	32	0.861555936627649	0.993093850465792		0	0	Experiment 1
Q9UK41	Delta_10h-Mock_10h	-0.12078178475967	0.0796032151112765	-1.51729782007963	32	0.139009655612742	0.663949978409841		0	0	Experiment 1
Q9UK41	IC19_10h-VIC_10h	0.0611930560675512	0.0796032151112765	0.768725936282976	32	0.447692714758954	0.999770283005598		0.0277777777777778	0	Experiment 1
Q9UK41	Alpha_10h-VIC_10h	0.0288455583141706	0.0796032151112766	0.362366749557134	32	0.719460294063408	0.999428102242111		0	0	Experiment 1
Q9UK41	Beta_10h-VIC_10h	-0.0346712888410027	0.0796032151112765	-0.435551363001307	32	0.666086196280788	0.99950011122554		0	0	Experiment 1
Q9UK41	Gamma_10h-VIC_10h	0.0794935248101758	0.0796032151112765	0.998622036799049	32	0.325469734373729	0.999942496901032		0	0	Experiment 1
Q9UK41	Delta_10h-VIC_10h	-0.055282803171926	0.0796032151112765	-0.694479526921704	32	0.492393284126759	0.999407822012948		0	0	Experiment 1
Q9UK41	VIC_10h-IC19_10h	-0.0611930560675512	0.0796032151112765	-0.768725936282976	32	0.447692714758954	0.999770283005598		0.0277777777777778	0	Experiment 1
Q9UK41	Alpha_10h-IC19_10h	-0.0323474977533806	0.0796032151112766	-0.406359186725842	32	0.687183607492347	0.925915440227685		0.0277777777777778	0	Experiment 1
Q9UK41	Beta_10h-IC19_10h	-0.0958643449085539	0.0796032151112765	-1.20427729928428	32	0.237314627405692	0.80613534277401		0.0277777777777778	0	Experiment 1
Q9UK41	Gamma_10h-IC19_10h	0.0183004687426246	0.0796032151112766	0.229896100516073	32	0.81963576866771	0.986816929727582		0.0277777777777778	0	Experiment 1
Q9UK41	Delta_10h-IC19_10h	-0.116475859239477	0.0796032151112765	-1.46320546320468	32	0.153165150810533	0.995326072644077		0.0277777777777778	0	Experiment 1
Q9UK41	VIC_10h-Alpha_10h	-0.0288455583141706	0.0796032151112766	-0.362366749557134	32	0.719460294063408	0.999428102242111		0	0	Experiment 1
Q9UK41	IC19_10h-Alpha_10h	0.0323474977533806	0.0796032151112766	0.406359186725842	32	0.687183607492347	0.925915440227685		0.0277777777777778	0	Experiment 1
Q9UK41	Beta_10h-Alpha_10h	-0.0635168471551733	0.0796032151112766	-0.79791811255844	32	0.430799756485484	0.872411709295315		0	0	Experiment 1
Q9UK41	Gamma_10h-Alpha_10h	0.0506479664960052	0.0796032151112766	0.636255287241914	32	0.52913506209162	0.932487778257045		0	0	Experiment 1
Q9UK41	Delta_10h-Alpha_10h	-0.0841283614860966	0.0796032151112765	-1.05684627647884	32	0.298495323739692	0.837277347910535		0	0	Experiment 1
Q9UK41	VIC_10h-Beta_10h	0.0346712888410027	0.0796032151112765	0.435551363001307	32	0.666086196280788	0.99950011122554		0	0	Experiment 1
Q9UK41	IC19_10h-Beta_10h	0.0958643449085539	0.0796032151112765	1.20427729928428	32	0.237314627405692	0.80613534277401		0.0277777777777778	0	Experiment 1
Q9UK41	Alpha_10h-Beta_10h	0.0635168471551733	0.0796032151112766	0.79791811255844	32	0.430799756485484	0.872411709295315		0	0	Experiment 1
Q9UK41	Gamma_10h-Beta_10h	0.114164813651179	0.0796032151112766	1.43417339980035	32	0.161223442449969	0.999875735970704		0	0	Experiment 1
Q9UK41	Delta_10h-Beta_10h	-0.0206115143309233	0.0796032151112765	-0.258928163920397	32	0.797349044898478	0.99853973476597		0	0	Experiment 1
Q9UK41	VIC_10h-Gamma_10h	-0.0794935248101758	0.0796032151112765	-0.998622036799049	32	0.325469734373729	0.999942496901032		0	0	Experiment 1
Q9UK41	IC19_10h-Gamma_10h	-0.0183004687426246	0.0796032151112766	-0.229896100516073	32	0.81963576866771	0.986816929727582		0.0277777777777778	0	Experiment 1
Q9UK41	Alpha_10h-Gamma_10h	-0.0506479664960052	0.0796032151112766	-0.636255287241914	32	0.52913506209162	0.932487778257045		0	0	Experiment 1
Q9UK41	Beta_10h-Gamma_10h	-0.114164813651179	0.0796032151112766	-1.43417339980035	32	0.161223442449969	0.999875735970704		0	0	Experiment 1
Q9UK41	Delta_10h-Gamma_10h	-0.134776327982102	0.0796032151112765	-1.69310156372075	32	0.100151205677393	0.999674517165867		0	0	Experiment 1
Q9UK41	VIC_10h-Delta_10h	0.055282803171926	0.0796032151112765	0.694479526921704	32	0.492393284126759	0.999407822012948		0	0	Experiment 1
Q9UK41	IC19_10h-Delta_10h	0.116475859239477	0.0796032151112765	1.46320546320468	32	0.153165150810533	0.995326072644077		0.0277777777777778	0	Experiment 1
Q9UK41	Alpha_10h-Delta_10h	0.0841283614860966	0.0796032151112765	1.05684627647884	32	0.298495323739692	0.837277347910535		0	0	Experiment 1
Q9UK41	Beta_10h-Delta_10h	0.0206115143309233	0.0796032151112765	0.258928163920397	32	0.797349044898478	0.99853973476597		0	0	Experiment 1
Q9UK41	Gamma_10h-Delta_10h	0.134776327982102	0.0796032151112765	1.69310156372075	32	0.100151205677393	0.999674517165867		0	0	Experiment 1
Q9UK41	VIC_24h-Mock_24h	-0.0748691634655376	0.0796032151112765	-0.940529391443282	32	0.353992217240757	0.763027297788733		0	0	Experiment 1
Q9UK41	IC19_24h-Mock_24h	0.0458327724256833	0.0796032151112765	0.575765342663787	32	0.568801153885901	0.885992351346014		0	0	Experiment 1
Q9UK41	Alpha_24h-Mock_24h	-0.003659360521743	0.0796032151112765	-0.0459700090835227	32	0.963619843627672	0.994548050732692		0	0	Experiment 1
Q9UK41	Beta_24h-Mock_24h	-0.0209252160274288	0.0796032151112765	-0.262868980834225	32	0.794336682801025	0.936112004644341		0	0	Experiment 1
Q9UK41	Gamma_24h-Mock_24h	-0.0466613308357983	0.0796032151112765	-0.586173947504141	32	0.561870860966037	0.827797063801759		0	0	Experiment 1
Q9UK41	Delta_24h-Mock_24h	0.00458468055494167	0.0796032151112765	0.0575941631067639	32	0.954430042696381	0.978559256229947		0	0	Experiment 1
Q9UK41	IC19_24h-VIC_24h	0.120701935891221	0.0796032151112765	1.51629473410707	32	0.139262217235288	0.753572086957161		0	0	Experiment 1
Q9UK41	Alpha_24h-VIC_24h	0.0712098029437946	0.0796032151112765	0.89455938235976	32	0.37770208456665	0.898858172742303		0	0	Experiment 1
Q9UK41	Beta_24h-VIC_24h	0.0539439474381087	0.0796032151112765	0.677660410609057	32	0.50285763904008	0.859059860820488		0	0	Experiment 1
Q9UK41	Gamma_24h-VIC_24h	0.0282078326297393	0.0796032151112765	0.354355443939141	32	0.725397053160293	0.959872220176332		0	0	Experiment 1
Q9UK41	Delta_24h-VIC_24h	0.0794538440204793	0.0796032151112765	0.998123554550046	32	0.325707636413303	0.562240277926041		0	0	Experiment 1
Q9UK41	VIC_24h-IC19_24h	-0.120701935891221	0.0796032151112765	-1.51629473410707	32	0.139262217235288	0.753572086957161		0	0	Experiment 1
Q9UK41	Alpha_24h-IC19_24h	-0.0494921329474263	0.0796032151112765	-0.62173535174731	32	0.538520565330691	0.999948767286993		0	0	Experiment 1
Q9UK41	Beta_24h-IC19_24h	-0.0667579884531121	0.0796032151112765	-0.838634323498013	32	0.407895647142579	0.999290111912619		0	0	Experiment 1
Q9UK41	Gamma_24h-IC19_24h	-0.0924941032614816	0.0796032151112765	-1.16193929016793	32	0.25385349138848	0.943009654674856		0	0	Experiment 1
Q9UK41	Delta_24h-IC19_24h	-0.0412480918707416	0.0796032151112765	-0.518171179557024	32	0.607903330236909	0.854568427923816		0	0	Experiment 1
Q9UK41	VIC_24h-Alpha_24h	-0.0712098029437946	0.0796032151112765	-0.89455938235976	32	0.37770208456665	0.898858172742303		0	0	Experiment 1
Q9UK41	IC19_24h-Alpha_24h	0.0494921329474263	0.0796032151112765	0.62173535174731	32	0.538520565330691	0.999948767286993		0	0	Experiment 1
Q9UK41	Beta_24h-Alpha_24h	-0.0172658555056859	0.0796032151112765	-0.216898971750702	32	0.829664018180109	0.999756435643755		0	0	Experiment 1
Q9UK41	Gamma_24h-Alpha_24h	-0.0430019703140553	0.0796032151112765	-0.540203938420618	32	0.592796511606696	0.999052769522788		0	0	Experiment 1
Q9UK41	Delta_24h-Alpha_24h	0.00824404107668467	0.0796032151112765	0.103564172190287	32	0.918161568897516	0.976436602970147		0	0	Experiment 1
Q9UK41	VIC_24h-Beta_24h	-0.0539439474381087	0.0796032151112765	-0.677660410609057	32	0.50285763904008	0.859059860820488		0	0	Experiment 1
Q9UK41	IC19_24h-Beta_24h	0.0667579884531121	0.0796032151112765	0.838634323498013	32	0.407895647142579	0.999290111912619		0	0	Experiment 1
Q9UK41	Alpha_24h-Beta_24h	0.0172658555056859	0.0796032151112765	0.216898971750702	32	0.829664018180109	0.999756435643755		0	0	Experiment 1
Q9UK41	Gamma_24h-Beta_24h	-0.0257361148083694	0.0796032151112765	-0.323304966669916	32	0.748567662175966	0.978160395151359		0	0	Experiment 1
Q9UK41	Delta_24h-Beta_24h	0.0255098965823705	0.0796032151112765	0.320463143940989	32	0.750700611103621	0.9028168134147		0	0	Experiment 1
Q9UK41	VIC_24h-Gamma_24h	-0.0282078326297393	0.0796032151112765	-0.354355443939141	32	0.725397053160293	0.959872220176332		0	0	Experiment 1
Q9UK41	IC19_24h-Gamma_24h	0.0924941032614816	0.0796032151112765	1.16193929016793	32	0.25385349138848	0.943009654674856		0	0	Experiment 1
Q9UK41	Alpha_24h-Gamma_24h	0.0430019703140553	0.0796032151112765	0.540203938420618	32	0.592796511606696	0.999052769522788		0	0	Experiment 1
Q9UK41	Beta_24h-Gamma_24h	0.0257361148083694	0.0796032151112765	0.323304966669916	32	0.748567662175966	0.978160395151359		0	0	Experiment 1
Q9UK41	Delta_24h-Gamma_24h	0.0512460113907399	0.0796032151112765	0.643768110610905	32	0.52431329702875	0.744922836358615		0	0	Experiment 1
Q9UK41	VIC_24h-Delta_24h	-0.0794538440204793	0.0796032151112765	-0.998123554550046	32	0.325707636413303	0.562240277926041		0	0	Experiment 1
Q9UK41	IC19_24h-Delta_24h	0.0412480918707416	0.0796032151112765	0.518171179557024	32	0.607903330236909	0.854568427923816		0	0	Experiment 1
Q9UK41	Alpha_24h-Delta_24h	-0.00824404107668467	0.0796032151112765	-0.103564172190287	32	0.918161568897516	0.976436602970147		0	0	Experiment 1
Q9UK41	Beta_24h-Delta_24h	-0.0255098965823705	0.0796032151112765	-0.320463143940989	32	0.750700611103621	0.9028168134147		0	0	Experiment 1
Q9UK41	Gamma_24h-Delta_24h	-0.0512460113907399	0.0796032151112765	-0.643768110610905	32	0.52431329702875	0.744922836358615		0	0	Experiment 1
Q9UK45	Mock_10h-Mock_24h	0.129171774194114	0.0522926282035141	2.47017177433498	32	0.0190221882076744	0.215968192627597		0	0	Experiment 1
Q9UK45	VIC_10h-Mock_10h	-0.0692025415173738	0.0522926282035141	-1.32337088218342	32	0.19508998430691	0.948671267635329		0	0	Experiment 1
Q9UK45	IC19_10h-Mock_10h	-0.106474725869655	0.0522926282035141	-2.03613261615525	32	0.0500848637522044	0.363960125746613		0	0	Experiment 1
Q9UK45	Alpha_10h-Mock_10h	-0.050186471807887	0.0522926282035141	-0.959723646181442	32	0.344390163160954	0.999662369527308		0	0	Experiment 1
Q9UK45	Beta_10h-Mock_10h	-0.0697009158571511	0.0522926282035141	-1.33290137160226	32	0.191977112727325	0.752642800981585		0	0	Experiment 1
Q9UK45	Gamma_10h-Mock_10h	-0.0662067900882093	0.0522926282035141	-1.26608266523808	32	0.214623256802202	0.898166355515508		0	0	Experiment 1
Q9UK45	Delta_10h-Mock_10h	-0.0859894358339505	0.0522926282035141	-1.64438925309499	32	0.109885978263345	0.627703667706632		0	0	Experiment 1
Q9UK45	IC19_10h-VIC_10h	-0.0372721843522814	0.0522926282035141	-0.712761733971838	32	0.481158698116413	0.999770283005598		0	0	Experiment 1
Q9UK45	Alpha_10h-VIC_10h	0.0190160697094868	0.0522926282035141	0.363647236001974	32	0.718513022148765	0.999428102242111		0	0	Experiment 1
Q9UK45	Beta_10h-VIC_10h	-0.000498374339777265	0.0522926282035141	-0.00953048941884649	32	0.992455054430747	0.99950011122554		0	0	Experiment 1
Q9UK45	Gamma_10h-VIC_10h	0.0029957514291645	0.0522926282035141	0.0572882169453319	32	0.954671841343925	0.999942496901032		0	0	Experiment 1
Q9UK45	Delta_10h-VIC_10h	-0.0167868943165767	0.0522926282035141	-0.321018370911573	32	0.750283724295483	0.999407822012948		0	0	Experiment 1
Q9UK45	VIC_10h-IC19_10h	0.0372721843522814	0.0522926282035141	0.712761733971838	32	0.481158698116413	0.999770283005598		0	0	Experiment 1
Q9UK45	Alpha_10h-IC19_10h	0.0562882540617681	0.0522926282035142	1.07640896997381	32	0.289793012906546	0.764623213659561		0	0	Experiment 1
Q9UK45	Beta_10h-IC19_10h	0.0367738100125041	0.0522926282035141	0.703231244552992	32	0.486996961905592	0.914078880439486		0	0	Experiment 1
Q9UK45	Gamma_10h-IC19_10h	0.0402679357814459	0.0522926282035141	0.77004995091717	32	0.446918087656937	0.946011300142287		0	0	Experiment 1
Q9UK45	Delta_10h-IC19_10h	0.0204852900357047	0.0522926282035141	0.391743363060266	32	0.697844574531478	0.999164559223954		0	0	Experiment 1
Q9UK45	VIC_10h-Alpha_10h	-0.0190160697094868	0.0522926282035141	-0.363647236001974	32	0.718513022148765	0.999428102242111		0	0	Experiment 1
Q9UK45	IC19_10h-Alpha_10h	-0.0562882540617681	0.0522926282035142	-1.07640896997381	32	0.289793012906546	0.764623213659561		0	0	Experiment 1
Q9UK45	Beta_10h-Alpha_10h	-0.019514444049264	0.0522926282035141	-0.37317772542082	32	0.71147692555963	0.956068672702342		0	0	Experiment 1
Q9UK45	Gamma_10h-Alpha_10h	-0.0160203182803223	0.0522926282035142	-0.306359019056642	32	0.761315807974823	0.970563230710982		0	0	Experiment 1
Q9UK45	Delta_10h-Alpha_10h	-0.0358029640260634	0.0522926282035141	-0.684665606913547	32	0.498484307107301	0.908701737859666		0	0	Experiment 1
Q9UK45	VIC_10h-Beta_10h	0.000498374339777265	0.0522926282035141	0.00953048941884649	32	0.992455054430747	0.99950011122554		0	0	Experiment 1
Q9UK45	IC19_10h-Beta_10h	-0.0367738100125041	0.0522926282035141	-0.703231244552992	32	0.486996961905592	0.914078880439486		0	0	Experiment 1
Q9UK45	Alpha_10h-Beta_10h	0.019514444049264	0.0522926282035141	0.37317772542082	32	0.71147692555963	0.956068672702342		0	0	Experiment 1
Q9UK45	Gamma_10h-Beta_10h	0.00349412576894176	0.0522926282035141	0.0668187063641784	32	0.947141772075979	0.999875735970704		0	0	Experiment 1
Q9UK45	Delta_10h-Beta_10h	-0.0162885199767994	0.0522926282035141	-0.311487881492726	32	0.757450097354754	0.997902731732774		0	0	Experiment 1
Q9UK45	VIC_10h-Gamma_10h	-0.0029957514291645	0.0522926282035141	-0.0572882169453319	32	0.954671841343925	0.999942496901032		0	0	Experiment 1
Q9UK45	IC19_10h-Gamma_10h	-0.0402679357814459	0.0522926282035141	-0.77004995091717	32	0.446918087656937	0.946011300142287		0	0	Experiment 1
Q9UK45	Alpha_10h-Gamma_10h	0.0160203182803223	0.0522926282035142	0.306359019056642	32	0.761315807974823	0.970563230710982		0	0	Experiment 1
Q9UK45	Beta_10h-Gamma_10h	-0.00349412576894176	0.0522926282035141	-0.0668187063641784	32	0.947141772075979	0.999875735970704		0	0	Experiment 1
Q9UK45	Delta_10h-Gamma_10h	-0.0197826457457412	0.0522926282035141	-0.378306587856905	32	0.707701008003956	0.999674517165867		0	0	Experiment 1
Q9UK45	VIC_10h-Delta_10h	0.0167868943165767	0.0522926282035141	0.321018370911573	32	0.750283724295483	0.999407822012948		0	0	Experiment 1
Q9UK45	IC19_10h-Delta_10h	-0.0204852900357047	0.0522926282035141	-0.391743363060266	32	0.697844574531478	0.999164559223954		0	0	Experiment 1
Q9UK45	Alpha_10h-Delta_10h	0.0358029640260634	0.0522926282035141	0.684665606913547	32	0.498484307107301	0.908701737859666		0	0	Experiment 1
Q9UK45	Beta_10h-Delta_10h	0.0162885199767994	0.0522926282035141	0.311487881492726	32	0.757450097354754	0.997902731732774		0	0	Experiment 1
Q9UK45	Gamma_10h-Delta_10h	0.0197826457457412	0.0522926282035141	0.378306587856905	32	0.707701008003956	0.999674517165867		0	0	Experiment 1
Q9UK45	VIC_24h-Mock_24h	0.00331333247334818	0.0522926282035141	0.0633613682688361	32	0.949872891176483	0.990755689032038		0	0	Experiment 1
Q9UK45	IC19_24h-Mock_24h	-0.0428361238252024	0.0522926282035141	-0.819161807253051	32	0.418753357412047	0.79445727600967		0	0	Experiment 1
Q9UK45	Alpha_24h-Mock_24h	-0.0447992875719774	0.0522926282035141	-0.85670369057807	32	0.397979026995428	0.834593474996427		0	0	Experiment 1
Q9UK45	Beta_24h-Mock_24h	-0.0927804213892345	0.0522926282035141	-1.77425431799199	32	0.0855370559404636	0.324907680969185		0	0	Experiment 1
Q9UK45	Gamma_24h-Mock_24h	-0.0475507744109081	0.0522926282035141	-0.909320798064471	32	0.369979129138442	0.700491904315258		0	0	Experiment 1
Q9UK45	Delta_24h-Mock_24h	0.084799518151416	0.0522926282035141	1.62163427359953	32	0.114694946611736	0.276947718686429		0	0	Experiment 1
Q9UK45	IC19_24h-VIC_24h	-0.0461494562985506	0.0522926282035141	-0.882523175521887	32	0.384075705448947	0.914928733281507		0	0	Experiment 1
Q9UK45	Alpha_24h-VIC_24h	-0.0481126200453256	0.0522926282035141	-0.920065058846906	32	0.364422967798067	0.890183767762862		0	0	Experiment 1
Q9UK45	Beta_24h-VIC_24h	-0.0960937538625827	0.0522926282035141	-1.83761568626083	32	0.0754199548002001	0.394218275418414		0	0	Experiment 1
Q9UK45	Gamma_24h-VIC_24h	-0.0508641068842563	0.0522926282035141	-0.972682166333307	32	0.33800690938734	0.858182220281264		0	0	Experiment 1
Q9UK45	Delta_24h-VIC_24h	0.0814861856780678	0.0522926282035141	1.5582729053307	32	0.129004850914288	0.328058193049363		0	0	Experiment 1
Q9UK45	VIC_24h-IC19_24h	0.0461494562985506	0.0522926282035141	0.882523175521887	32	0.384075705448947	0.914928733281507		0	0	Experiment 1
Q9UK45	Alpha_24h-IC19_24h	-0.00196316374677497	0.0522926282035141	-0.0375418833250198	32	0.970286175672935	0.999948767286993		0	0	Experiment 1
Q9UK45	Beta_24h-IC19_24h	-0.0499442975640321	0.0522926282035141	-0.955092510738939	32	0.346690843159223	0.999290111912619		0	0	Experiment 1
Q9UK45	Gamma_24h-IC19_24h	-0.00471465058570568	0.0522926282035141	-0.090158990811421	32	0.9287228449521	0.994368617901141		0	0	Experiment 1
Q9UK45	Delta_24h-IC19_24h	0.127635641976618	0.0522926282035141	2.44079608085258	32	0.0203699108780893	0.138249319997711		0	0	Experiment 1
Q9UK45	VIC_24h-Alpha_24h	0.0481126200453256	0.0522926282035141	0.920065058846906	32	0.364422967798067	0.890183767762862		0	0	Experiment 1
Q9UK45	IC19_24h-Alpha_24h	0.00196316374677497	0.0522926282035141	0.0375418833250198	32	0.970286175672935	0.999948767286993		0	0	Experiment 1
Q9UK45	Beta_24h-Alpha_24h	-0.0479811338172571	0.0522926282035141	-0.917550627413919	32	0.365718332472794	0.999756435643755		0	0	Experiment 1
Q9UK45	Gamma_24h-Alpha_24h	-0.00275148683893071	0.0522926282035141	-0.0526171074864012	32	0.958364091570425	0.999052769522788		0	0	Experiment 1
Q9UK45	Delta_24h-Alpha_24h	0.129598805723393	0.0522926282035141	2.4783379641776	32	0.0186623065021316	0.132732621539224		0	0	Experiment 1
Q9UK45	VIC_24h-Beta_24h	0.0960937538625827	0.0522926282035141	1.83761568626083	32	0.0754199548002001	0.394218275418414		0	0	Experiment 1
Q9UK45	IC19_24h-Beta_24h	0.0499442975640321	0.0522926282035141	0.955092510738939	32	0.346690843159223	0.999290111912619		0	0	Experiment 1
Q9UK45	Alpha_24h-Beta_24h	0.0479811338172571	0.0522926282035141	0.917550627413919	32	0.365718332472794	0.999756435643755		0	0	Experiment 1
Q9UK45	Gamma_24h-Beta_24h	0.0452296469783264	0.0522926282035141	0.864933519927518	32	0.393513281200346	0.92206756570778		0	0	Experiment 1
Q9UK45	Delta_24h-Beta_24h	0.177579939540651	0.0522926282035141	3.39588859159152	32	0.00184302560147653	0.0216677636376		0	0	Experiment 1
Q9UK45	VIC_24h-Gamma_24h	0.0508641068842563	0.0522926282035141	0.972682166333307	32	0.33800690938734	0.858182220281264		0	0	Experiment 1
Q9UK45	IC19_24h-Gamma_24h	0.00471465058570568	0.0522926282035141	0.090158990811421	32	0.9287228449521	0.994368617901141		0	0	Experiment 1
Q9UK45	Alpha_24h-Gamma_24h	0.00275148683893071	0.0522926282035141	0.0526171074864012	32	0.958364091570425	0.999052769522788		0	0	Experiment 1
Q9UK45	Beta_24h-Gamma_24h	-0.0452296469783264	0.0522926282035141	-0.864933519927518	32	0.393513281200346	0.92206756570778		0	0	Experiment 1
Q9UK45	Delta_24h-Gamma_24h	0.132350292562324	0.0522926282035141	2.530955071664	32	0.0164892053643593	0.0962133298652446		0	0	Experiment 1
Q9UK45	VIC_24h-Delta_24h	-0.0814861856780678	0.0522926282035141	-1.5582729053307	32	0.129004850914288	0.328058193049363		0	0	Experiment 1
Q9UK45	IC19_24h-Delta_24h	-0.127635641976618	0.0522926282035141	-2.44079608085258	32	0.0203699108780893	0.138249319997711		0	0	Experiment 1
Q9UK45	Alpha_24h-Delta_24h	-0.129598805723393	0.0522926282035141	-2.4783379641776	32	0.0186623065021316	0.132732621539224		0	0	Experiment 1
Q9UK45	Beta_24h-Delta_24h	-0.177579939540651	0.0522926282035141	-3.39588859159152	32	0.00184302560147653	0.0216677636376		0	0	Experiment 1
Q9UK45	Gamma_24h-Delta_24h	-0.132350292562324	0.0522926282035141	-2.530955071664	32	0.0164892053643593	0.0962133298652446		0	0	Experiment 1
Q9UK59	Mock_10h-Mock_24h	-0.0417060654043375	0.110878253579425	-0.37614287795814	32	0.709293040556037	0.930101698628679		0.0128205128205128	0	Experiment 1
Q9UK59	VIC_10h-Mock_10h	-0.044503536583294	0.110878253579425	-0.40137299377118	32	0.690813417735692	0.991893730363759		0.0256410256410257	0	Experiment 1
Q9UK59	IC19_10h-Mock_10h	0.0130258084148013	0.110878253579425	0.117478477467816	32	0.90721518086775	0.974268480641522		0.0128205128205128	0	Experiment 1
Q9UK59	Alpha_10h-Mock_10h	0.0152074965022537	0.110878253579425	0.137154906497153	32	0.891767690101125	0.999662369527308		0.0128205128205128	0	Experiment 1
Q9UK59	Beta_10h-Mock_10h	-0.0623941155089298	0.110878253579425	-0.562726355211169	32	0.577542755026802	0.914661319690402		0.0256410256410257	0	Experiment 1
Q9UK59	Gamma_10h-Mock_10h	0.0188770101262191	0.110878253579425	0.17024988685177	32	0.865885466803443	0.993093850465792		0.0128205128205128	0	Experiment 1
Q9UK59	Delta_10h-Mock_10h	-0.00642520768414494	0.110878253579425	-0.0579483124663609	32	0.954150153068568	0.994147632529351		0.0128205128205128	0	Experiment 1
Q9UK59	IC19_10h-VIC_10h	0.0575293449980953	0.110878253579425	0.518851471238995	32	0.607434204735974	0.999770283005598		0.0128205128205128	0	Experiment 1
Q9UK59	Alpha_10h-VIC_10h	0.0597110330855477	0.110878253579425	0.538527900268333	32	0.593939338006076	0.999428102242111		0.0128205128205128	0	Experiment 1
Q9UK59	Beta_10h-VIC_10h	-0.0178905789256358	0.110878253579425	-0.161353361439989	32	0.872829525155495	0.99950011122554		0.0256410256410257	0	Experiment 1
Q9UK59	Gamma_10h-VIC_10h	0.0633805467095131	0.110878253579425	0.57162288062295	32	0.571571158521308	0.999942496901032		0.0128205128205128	0	Experiment 1
Q9UK59	Delta_10h-VIC_10h	0.0380783288991491	0.110878253579425	0.343424681304819	32	0.733525168226435	0.999407822012948		0.0128205128205128	0	Experiment 1
Q9UK59	VIC_10h-IC19_10h	-0.0575293449980953	0.110878253579425	-0.518851471238995	32	0.607434204735974	0.999770283005598		0.0128205128205128	0	Experiment 1
Q9UK59	Alpha_10h-IC19_10h	0.00218168808745244	0.110878253579426	0.0196764290293374	32	0.984423672412529	0.998640211489455		0	0	Experiment 1
Q9UK59	Beta_10h-IC19_10h	-0.0754199239237311	0.110878253579425	-0.680204832678985	32	0.501266708170079	0.914811098667971		0.0128205128205128	0	Experiment 1
Q9UK59	Gamma_10h-IC19_10h	0.00585120171141777	0.110878253579425	0.0527714093839544	32	0.958242109166099	0.996260405008947		0	0	Experiment 1
Q9UK59	Delta_10h-IC19_10h	-0.0194510160989462	0.110878253579425	-0.175426789934177	32	0.861849656121433	0.999164559223954		0	0	Experiment 1
Q9UK59	VIC_10h-Alpha_10h	-0.0597110330855477	0.110878253579425	-0.538527900268333	32	0.593939338006076	0.999428102242111		0.0128205128205128	0	Experiment 1
Q9UK59	IC19_10h-Alpha_10h	-0.00218168808745244	0.110878253579426	-0.0196764290293374	32	0.984423672412529	0.998640211489455		0	0	Experiment 1
Q9UK59	Beta_10h-Alpha_10h	-0.0776016120111836	0.110878253579426	-0.699881261708322	32	0.489058605189662	0.889893444105825		0.0128205128205128	0	Experiment 1
Q9UK59	Gamma_10h-Alpha_10h	0.00366951362396533	0.110878253579426	0.033094980354617	32	0.973804417160305	0.998676353646469		0	0	Experiment 1
Q9UK59	Delta_10h-Alpha_10h	-0.0216327041863987	0.110878253579425	-0.195103218963514	32	0.846545652466761	0.982718375865948		0	0	Experiment 1
Q9UK59	VIC_10h-Beta_10h	0.0178905789256358	0.110878253579425	0.161353361439989	32	0.872829525155495	0.99950011122554		0.0256410256410257	0	Experiment 1
Q9UK59	IC19_10h-Beta_10h	0.0754199239237311	0.110878253579425	0.680204832678985	32	0.501266708170079	0.914811098667971		0.0128205128205128	0	Experiment 1
Q9UK59	Alpha_10h-Beta_10h	0.0776016120111836	0.110878253579426	0.699881261708322	32	0.489058605189662	0.889893444105825		0.0128205128205128	0	Experiment 1
Q9UK59	Gamma_10h-Beta_10h	0.0812711256351489	0.110878253579425	0.732976242062939	32	0.468908622061864	0.999875735970704		0.0128205128205128	0	Experiment 1
Q9UK59	Delta_10h-Beta_10h	0.0559689078247849	0.110878253579425	0.504778042744808	32	0.617173410102321	0.997542152253446		0.0128205128205128	0	Experiment 1
Q9UK59	VIC_10h-Gamma_10h	-0.0633805467095131	0.110878253579425	-0.57162288062295	32	0.571571158521308	0.999942496901032		0.0128205128205128	0	Experiment 1
Q9UK59	IC19_10h-Gamma_10h	-0.00585120171141777	0.110878253579425	-0.0527714093839544	32	0.958242109166099	0.996260405008947		0	0	Experiment 1
Q9UK59	Alpha_10h-Gamma_10h	-0.00366951362396533	0.110878253579426	-0.033094980354617	32	0.973804417160305	0.998676353646469		0	0	Experiment 1
Q9UK59	Beta_10h-Gamma_10h	-0.0812711256351489	0.110878253579425	-0.732976242062939	32	0.468908622061864	0.999875735970704		0.0128205128205128	0	Experiment 1
Q9UK59	Delta_10h-Gamma_10h	-0.025302217810364	0.110878253579425	-0.228198199318131	32	0.82094411150079	0.999674517165867		0	0	Experiment 1
Q9UK59	VIC_10h-Delta_10h	-0.0380783288991491	0.110878253579425	-0.343424681304819	32	0.733525168226435	0.999407822012948		0.0128205128205128	0	Experiment 1
Q9UK59	IC19_10h-Delta_10h	0.0194510160989462	0.110878253579425	0.175426789934177	32	0.861849656121433	0.999164559223954		0	0	Experiment 1
Q9UK59	Alpha_10h-Delta_10h	0.0216327041863987	0.110878253579425	0.195103218963514	32	0.846545652466761	0.982718375865948		0	0	Experiment 1
Q9UK59	Beta_10h-Delta_10h	-0.0559689078247849	0.110878253579425	-0.504778042744808	32	0.617173410102321	0.997542152253446		0.0128205128205128	0	Experiment 1
Q9UK59	Gamma_10h-Delta_10h	0.025302217810364	0.110878253579425	0.228198199318131	32	0.82094411150079	0.999674517165867		0	0	Experiment 1
Q9UK59	VIC_24h-Mock_24h	-0.0152112172481562	0.110878253579425	-0.137188463536359	32	0.891741380211871	0.97679912167017		0	0	Experiment 1
Q9UK59	IC19_24h-Mock_24h	0.0446292139217341	0.110878253579425	0.402506465253485	32	0.689987623874921	0.930895553855011		0	0	Experiment 1
Q9UK59	Alpha_24h-Mock_24h	-0.00293473174098518	0.110878253579425	-0.0264680552429782	32	0.979048388619727	0.995573147592193		0	0	Experiment 1
Q9UK59	Beta_24h-Mock_24h	0.0980596677245895	0.110878253579425	0.88439044230027	32	0.383082423335921	0.709589759203764		0.0128205128205128	0	Experiment 1
Q9UK59	Gamma_24h-Mock_24h	-0.00470425252919423	0.110878253579425	-0.0424271881755825	32	0.966421786066331	0.988140864981178		0.0128205128205128	0	Experiment 1
Q9UK59	Delta_24h-Mock_24h	-0.159373955918955	0.110878253579425	-1.43737794178721	32	0.160317821531234	0.342235769497997		0.0128205128205128	0	Experiment 1
Q9UK59	IC19_24h-VIC_24h	0.0598404311698903	0.110878253579425	0.539694928789844	32	0.593143474184083	0.959728010535572		0	0	Experiment 1
Q9UK59	Alpha_24h-VIC_24h	0.012276485507171	0.110878253579425	0.110720408293381	32	0.91252958723057	0.988938283488943		0	0	Experiment 1
Q9UK59	Beta_24h-VIC_24h	0.113270884972746	0.110878253579425	1.02157890583663	32	0.314641731104357	0.734264307481582		0.0128205128205128	0	Experiment 1
Q9UK59	Gamma_24h-VIC_24h	0.0105069647189619	0.110878253579425	0.0947612753607765	32	0.925095351459595	0.984375655149464		0.0128205128205128	0	Experiment 1
Q9UK59	Delta_24h-VIC_24h	-0.144162738670799	0.110878253579425	-1.30018947825085	32	0.202823227373494	0.431651700646598		0.0128205128205128	0	Experiment 1
Q9UK59	VIC_24h-IC19_24h	-0.0598404311698903	0.110878253579425	-0.539694928789844	32	0.593143474184083	0.959728010535572		0	0	Experiment 1
Q9UK59	Alpha_24h-IC19_24h	-0.0475639456627193	0.110878253579425	-0.428974520496463	32	0.670816009584194	0.999948767286993		0	0	Experiment 1
Q9UK59	Beta_24h-IC19_24h	0.0534304538028554	0.110878253579425	0.481883977046785	32	0.633167879909389	0.999290111912619		0.0128205128205128	0	Experiment 1
Q9UK59	Gamma_24h-IC19_24h	-0.0493334664509283	0.110878253579425	-0.444933653429067	32	0.659362858550602	0.99173963529892		0.0128205128205128	0	Experiment 1
Q9UK59	Delta_24h-IC19_24h	-0.204003169840689	0.110878253579425	-1.8398844070407	32	0.0750775053110773	0.296435678672738		0.0128205128205128	0	Experiment 1
Q9UK59	VIC_24h-Alpha_24h	-0.012276485507171	0.110878253579425	-0.110720408293381	32	0.91252958723057	0.988938283488943		0	0	Experiment 1
Q9UK59	IC19_24h-Alpha_24h	0.0475639456627193	0.110878253579425	0.428974520496463	32	0.670816009584194	0.999948767286993		0	0	Experiment 1
Q9UK59	Beta_24h-Alpha_24h	0.100994399465575	0.110878253579425	0.910858497543248	32	0.369180576887383	0.999756435643755		0.0128205128205128	0	Experiment 1
Q9UK59	Gamma_24h-Alpha_24h	-0.00176952078820905	0.110878253579425	-0.0159591329326043	32	0.987366084479151	0.999607536593152		0.0128205128205128	0	Experiment 1
Q9UK59	Delta_24h-Alpha_24h	-0.15643922417797	0.110878253579425	-1.41090988654423	32	0.167919641325759	0.477777913912259		0.0128205128205128	0	Experiment 1
Q9UK59	VIC_24h-Beta_24h	-0.113270884972746	0.110878253579425	-1.02157890583663	32	0.314641731104357	0.734264307481582		0.0128205128205128	0	Experiment 1
Q9UK59	IC19_24h-Beta_24h	-0.0534304538028554	0.110878253579425	-0.481883977046785	32	0.633167879909389	0.999290111912619		0.0128205128205128	0	Experiment 1
Q9UK59	Alpha_24h-Beta_24h	-0.100994399465575	0.110878253579425	-0.910858497543248	32	0.369180576887383	0.999756435643755		0.0128205128205128	0	Experiment 1
Q9UK59	Gamma_24h-Beta_24h	-0.102763920253784	0.110878253579425	-0.926817630475852	32	0.360959116380729	0.917460688564315		0.0256410256410257	0	Experiment 1
Q9UK59	Delta_24h-Beta_24h	-0.257433623643545	0.110878253579425	-2.32176838408748	32	0.0267687946650093	0.139352491769823		0.0256410256410257	0	Experiment 1
Q9UK59	VIC_24h-Gamma_24h	-0.0105069647189619	0.110878253579425	-0.0947612753607765	32	0.925095351459595	0.984375655149464		0.0128205128205128	0	Experiment 1
Q9UK59	IC19_24h-Gamma_24h	0.0493334664509283	0.110878253579425	0.444933653429067	32	0.659362858550602	0.99173963529892		0.0128205128205128	0	Experiment 1
Q9UK59	Alpha_24h-Gamma_24h	0.00176952078820905	0.110878253579425	0.0159591329326043	32	0.987366084479151	0.999607536593152		0.0128205128205128	0	Experiment 1
Q9UK59	Beta_24h-Gamma_24h	0.102763920253784	0.110878253579425	0.926817630475852	32	0.360959116380729	0.917460688564315		0.0256410256410257	0	Experiment 1
Q9UK59	Delta_24h-Gamma_24h	-0.154669703389761	0.110878253579425	-1.39495075361163	32	0.172638495656817	0.415456626449903		0.0256410256410257	0	Experiment 1
Q9UK59	VIC_24h-Delta_24h	0.144162738670799	0.110878253579425	1.30018947825085	32	0.202823227373494	0.431651700646598		0.0128205128205128	0	Experiment 1
Q9UK59	IC19_24h-Delta_24h	0.204003169840689	0.110878253579425	1.8398844070407	32	0.0750775053110773	0.296435678672738		0.0128205128205128	0	Experiment 1
Q9UK59	Alpha_24h-Delta_24h	0.15643922417797	0.110878253579425	1.41090988654423	32	0.167919641325759	0.477777913912259		0.0128205128205128	0	Experiment 1
Q9UK59	Beta_24h-Delta_24h	0.257433623643545	0.110878253579425	2.32176838408748	32	0.0267687946650093	0.139352491769823		0.0256410256410257	0	Experiment 1
Q9UK59	Gamma_24h-Delta_24h	0.154669703389761	0.110878253579425	1.39495075361163	32	0.172638495656817	0.415456626449903		0.0256410256410257	0	Experiment 1
Q9UK61	Mock_10h-Mock_24h	-0.204765597146814	0.621701499901045	-0.329363202725755	32	0.744027353779102	0.939217314916056		0.0833333333333334	0	Experiment 1
Q9UK61	VIC_10h-Mock_10h	0.720424482651525	0.621701499901045	1.15879482801022	32	0.2551145924742	0.972999049953812		0	0	Experiment 1
Q9UK61	IC19_10h-Mock_10h	0.273238061379358	0.621701499901045	0.439500405617244	32	0.66325284955625	0.894969710208295		0	0	Experiment 1
Q9UK61	Alpha_10h-Mock_10h	0.0763645600221643	0.621701499901045	0.12283155185297	32	0.903008706995396	0.999662369527308		0.166666666666667	0	Experiment 1
Q9UK61	Beta_10h-Mock_10h	0.0808992319083696	0.621701499901045	0.130125521526402	32	0.897281678507543	0.987314343281775		0.166666666666667	0	Experiment 1
Q9UK61	Gamma_10h-Mock_10h	0.754959960656967	0.621701499901045	1.21434476316549	32	0.233501824640713	0.906734553268843		0	0	Experiment 1
Q9UK61	Delta_10h-Mock_10h	0.540083942635534	0.621701499901045	0.868719060065801	32	0.391469850294631	0.856048831900157		0.25	0	Experiment 1
Q9UK61	IC19_10h-VIC_10h	-0.447186421272166	0.621701499901045	-0.719294422392972	32	0.477180012237033	0.999770283005598		0	0	Experiment 1
Q9UK61	Alpha_10h-VIC_10h	-0.64405992262936	0.621701499901045	-1.03596327615725	32	0.307984863054552	0.999428102242111		0.166666666666667	0	Experiment 1
Q9UK61	Beta_10h-VIC_10h	-0.639525250743155	0.621701499901045	-1.02866930648381	32	0.311348111946913	0.99950011122554		0.166666666666667	0	Experiment 1
Q9UK61	Gamma_10h-VIC_10h	0.0345354780054423	0.621701499901045	0.0555499351552783	32	0.956045741089635	0.999942496901032		0	0	Experiment 1
Q9UK61	Delta_10h-VIC_10h	-0.180340540015991	0.621701499901045	-0.290075767944416	32	0.773629741247656	0.999407822012948		0.25	0	Experiment 1
Q9UK61	VIC_10h-IC19_10h	0.447186421272166	0.621701499901045	0.719294422392972	32	0.477180012237033	0.999770283005598		0	0	Experiment 1
Q9UK61	Alpha_10h-IC19_10h	-0.196873501357194	0.621701499901046	-0.316668853764274	32	0.753551552292733	0.94324332987578		0.166666666666667	0	Experiment 1
Q9UK61	Beta_10h-IC19_10h	-0.192338829470989	0.621701499901045	-0.309374884090843	32	0.7590419362074	0.963004868130074		0.166666666666667	0	Experiment 1
Q9UK61	Gamma_10h-IC19_10h	0.481721899277609	0.621701499901045	0.77484435754825	32	0.444119765957783	0.945636020484849		0	0	Experiment 1
Q9UK61	Delta_10h-IC19_10h	0.266845881256176	0.621701499901045	0.429218654448556	32	0.670640191879842	0.999164559223954		0.25	0	Experiment 1
Q9UK61	VIC_10h-Alpha_10h	0.64405992262936	0.621701499901045	1.03596327615725	32	0.307984863054552	0.999428102242111		0.166666666666667	0	Experiment 1
Q9UK61	IC19_10h-Alpha_10h	0.196873501357194	0.621701499901046	0.316668853764274	32	0.753551552292733	0.94324332987578		0.166666666666667	0	Experiment 1
Q9UK61	Beta_10h-Alpha_10h	0.00453467188620527	0.621701499901045	0.00729396967343178	32	0.994225589299389	0.998980910843601		0.333333333333333	0	Experiment 1
Q9UK61	Gamma_10h-Alpha_10h	0.678595400634803	0.621701499901046	1.09151321131252	32	0.283197508967481	0.868669628088983		0.166666666666667	0	Experiment 1
Q9UK61	Delta_10h-Alpha_10h	0.46371938261337	0.621701499901045	0.745887508212831	32	0.461179824182636	0.893516872032208		0.416666666666667	0	Experiment 1
Q9UK61	VIC_10h-Beta_10h	0.639525250743155	0.621701499901045	1.02866930648381	32	0.311348111946913	0.99950011122554		0.166666666666667	0	Experiment 1
Q9UK61	IC19_10h-Beta_10h	0.192338829470989	0.621701499901045	0.309374884090843	32	0.7590419362074	0.963004868130074		0.166666666666667	0	Experiment 1
Q9UK61	Alpha_10h-Beta_10h	-0.00453467188620527	0.621701499901045	-0.00729396967343178	32	0.994225589299389	0.998980910843601		0.333333333333333	0	Experiment 1
Q9UK61	Gamma_10h-Beta_10h	0.674060728748597	0.621701499901045	1.08421924163909	32	0.286369124497195	0.999875735970704		0.166666666666667	0	Experiment 1
Q9UK61	Delta_10h-Beta_10h	0.459184710727164	0.621701499901045	0.738593538539399	32	0.465536866207259	0.995739617763704		0.416666666666667	0	Experiment 1
Q9UK61	VIC_10h-Gamma_10h	-0.0345354780054423	0.621701499901045	-0.0555499351552783	32	0.956045741089635	0.999942496901032		0	0	Experiment 1
Q9UK61	IC19_10h-Gamma_10h	-0.481721899277609	0.621701499901045	-0.77484435754825	32	0.444119765957783	0.945636020484849		0	0	Experiment 1
Q9UK61	Alpha_10h-Gamma_10h	-0.678595400634803	0.621701499901046	-1.09151321131252	32	0.283197508967481	0.868669628088983		0.166666666666667	0	Experiment 1
Q9UK61	Beta_10h-Gamma_10h	-0.674060728748597	0.621701499901045	-1.08421924163909	32	0.286369124497195	0.999875735970704		0.166666666666667	0	Experiment 1
Q9UK61	Delta_10h-Gamma_10h	-0.214876018021433	0.621701499901045	-0.345625703099694	32	0.731885934785432	0.999674517165867		0.25	0	Experiment 1
Q9UK61	VIC_10h-Delta_10h	0.180340540015991	0.621701499901045	0.290075767944416	32	0.773629741247656	0.999407822012948		0.25	0	Experiment 1
Q9UK61	IC19_10h-Delta_10h	-0.266845881256176	0.621701499901045	-0.429218654448556	32	0.670640191879842	0.999164559223954		0.25	0	Experiment 1
Q9UK61	Alpha_10h-Delta_10h	-0.46371938261337	0.621701499901045	-0.745887508212831	32	0.461179824182636	0.893516872032208		0.416666666666667	0	Experiment 1
Q9UK61	Beta_10h-Delta_10h	-0.459184710727164	0.621701499901045	-0.738593538539399	32	0.465536866207259	0.995739617763704		0.416666666666667	0	Experiment 1
Q9UK61	Gamma_10h-Delta_10h	0.214876018021433	0.621701499901045	0.345625703099694	32	0.731885934785432	0.999674517165867		0.25	0	Experiment 1
Q9UK61	VIC_24h-Mock_24h	-1.11903401077612	0.621701499901045	-1.79995385398658	32	0.0813026514618558	0.408017314581955		0.166666666666667	0	Experiment 1
Q9UK61	IC19_24h-Mock_24h	0.497035497014965	0.621701499901045	0.799476110471146	32	0.429909184529236	0.799853902009044		0.0833333333333334	0	Experiment 1
Q9UK61	Alpha_24h-Mock_24h	0.47816982467471	0.621701499901045	0.769130884758714	32	0.447455711068844	0.863196464713177		0.166666666666667	0	Experiment 1
Q9UK61	Beta_24h-Mock_24h	0.591446506263208	0.621701499901045	0.95133517670031	32	0.348564945454433	0.682855297805239		0.0833333333333334	0	Experiment 1
Q9UK61	Gamma_24h-Mock_24h	0.690658192533444	0.621701499901045	1.11091607892755	32	0.274882230588498	0.616975942240571		0.166666666666667	0	Experiment 1
Q9UK61	Delta_24h-Mock_24h	0.499584429420351	0.621701499901045	0.80357604010907	32	0.427570968630414	0.634594381665578		0.0833333333333334	0	Experiment 1
Q9UK61	IC19_24h-VIC_24h	1.61606950779109	0.621701499901045	2.59942996445772	32	0.014009511595674	0.297314195231724		0.0833333333333334	0	Experiment 1
Q9UK61	Alpha_24h-VIC_24h	1.59720383545083	0.621701499901045	2.56908473874529	32	0.0150625803365319	0.270406543320901		0.166666666666667	0	Experiment 1
Q9UK61	Beta_24h-VIC_24h	1.71048051703933	0.621701499901045	2.75128903068689	32	0.00969031991439651	0.124168351239065		0.0833333333333334	0	Experiment 1
Q9UK61	Gamma_24h-VIC_24h	1.80969220330956	0.621701499901045	2.91086993291412	32	0.00651268004574757	0.178338764343472		0.166666666666667	0	Experiment 1
Q9UK61	Delta_24h-VIC_24h	1.61861844019647	0.621701499901045	2.60352989409565	32	0.0138725670108173	0.0766683205127841		0.0833333333333334	0	Experiment 1
Q9UK61	VIC_24h-IC19_24h	-1.61606950779109	0.621701499901045	-2.59942996445772	32	0.014009511595674	0.297314195231724		0.0833333333333334	0	Experiment 1
Q9UK61	Alpha_24h-IC19_24h	-0.0188656723402546	0.621701499901045	-0.0303452257124318	32	0.975980203172002	0.999948767286993		0.0833333333333334	0	Experiment 1
Q9UK61	Beta_24h-IC19_24h	0.0944110092482435	0.621701499901045	0.151859066229164	32	0.880251488652724	0.999290111912619		0	0	Experiment 1
Q9UK61	Gamma_24h-IC19_24h	0.193622695518479	0.621701499901045	0.311439968456402	32	0.757486181011572	0.99173963529892		0.0833333333333334	0	Experiment 1
Q9UK61	Delta_24h-IC19_24h	0.00254893240538578	0.621701499901045	0.0040999296379235	32	0.99675419192606	0.998535377712684		0	0	Experiment 1
Q9UK61	VIC_24h-Alpha_24h	-1.59720383545083	0.621701499901045	-2.56908473874529	32	0.0150625803365319	0.270406543320901		0.166666666666667	0	Experiment 1
Q9UK61	IC19_24h-Alpha_24h	0.0188656723402546	0.621701499901045	0.0303452257124318	32	0.975980203172002	0.999948767286993		0.0833333333333334	0	Experiment 1
Q9UK61	Beta_24h-Alpha_24h	0.113276681588498	0.621701499901045	0.182204291941596	32	0.856571772244091	0.999756435643755		0.0833333333333334	0	Experiment 1
Q9UK61	Gamma_24h-Alpha_24h	0.212488367858734	0.621701499901045	0.341785194168834	32	0.734747021048862	0.999052769522788		0.166666666666667	0	Experiment 1
Q9UK61	Delta_24h-Alpha_24h	0.0214146047456404	0.621701499901045	0.0344451553503553	32	0.972736143939611	0.990989423042693		0.0833333333333334	0	Experiment 1
Q9UK61	VIC_24h-Beta_24h	-1.71048051703933	0.621701499901045	-2.75128903068689	32	0.00969031991439651	0.124168351239065		0.0833333333333334	0	Experiment 1
Q9UK61	IC19_24h-Beta_24h	-0.0944110092482435	0.621701499901045	-0.151859066229164	32	0.880251488652724	0.999290111912619		0	0	Experiment 1
Q9UK61	Alpha_24h-Beta_24h	-0.113276681588498	0.621701499901045	-0.182204291941596	32	0.856571772244091	0.999756435643755		0.0833333333333334	0	Experiment 1
Q9UK61	Gamma_24h-Beta_24h	0.0992116862702358	0.621701499901045	0.159580902227238	32	0.87421423885646	0.991624969081587		0.0833333333333334	0	Experiment 1
Q9UK61	Delta_24h-Beta_24h	-0.0918620768428577	0.621701499901045	-0.147759136591241	32	0.883459972583405	0.959786507734231		0	0	Experiment 1
Q9UK61	VIC_24h-Gamma_24h	-1.80969220330956	0.621701499901045	-2.91086993291412	32	0.00651268004574757	0.178338764343472		0.166666666666667	0	Experiment 1
Q9UK61	IC19_24h-Gamma_24h	-0.193622695518479	0.621701499901045	-0.311439968456402	32	0.757486181011572	0.99173963529892		0.0833333333333334	0	Experiment 1
Q9UK61	Alpha_24h-Gamma_24h	-0.212488367858734	0.621701499901045	-0.341785194168834	32	0.734747021048862	0.999052769522788		0.166666666666667	0	Experiment 1
Q9UK61	Beta_24h-Gamma_24h	-0.0992116862702358	0.621701499901045	-0.159580902227238	32	0.87421423885646	0.991624969081587		0.0833333333333334	0	Experiment 1
Q9UK61	Delta_24h-Gamma_24h	-0.191073763113094	0.621701499901045	-0.307340038818479	32	0.760575910405783	0.888857041437329		0.0833333333333334	0	Experiment 1
Q9UK61	VIC_24h-Delta_24h	-1.61861844019647	0.621701499901045	-2.60352989409565	32	0.0138725670108173	0.0766683205127841		0.0833333333333334	0	Experiment 1
Q9UK61	IC19_24h-Delta_24h	-0.00254893240538578	0.621701499901045	-0.0040999296379235	32	0.99675419192606	0.998535377712684		0	0	Experiment 1
Q9UK61	Alpha_24h-Delta_24h	-0.0214146047456404	0.621701499901045	-0.0344451553503553	32	0.972736143939611	0.990989423042693		0.0833333333333334	0	Experiment 1
Q9UK61	Beta_24h-Delta_24h	0.0918620768428577	0.621701499901045	0.147759136591241	32	0.883459972583405	0.959786507734231		0	0	Experiment 1
Q9UK61	Gamma_24h-Delta_24h	0.191073763113094	0.621701499901045	0.307340038818479	32	0.760575910405783	0.888857041437329		0.0833333333333334	0	Experiment 1
Q9UK76	Mock_10h-Mock_24h	-0.0787592177945958	0.0774158463955969	-1.01735266694798	32	0.316616268267742	0.745199489513404		0	0	Experiment 1
Q9UK76	VIC_10h-Mock_10h	-0.0489160351291436	0.0774158463955969	-0.631860754698482	32	0.531966410284214	0.985975708051456		0	0	Experiment 1
Q9UK76	IC19_10h-Mock_10h	-0.046924173489142	0.0774158463955969	-0.60613137586016	32	0.548703429428342	0.846477707978266		0	0	Experiment 1
Q9UK76	Alpha_10h-Mock_10h	0.0178342082692571	0.0774158463955969	0.230368963198101	32	0.819271490778473	0.999662369527308		0	0	Experiment 1
Q9UK76	Beta_10h-Mock_10h	-0.00819869938454689	0.0774158463955969	-0.105904666373488	32	0.916319104160844	0.987781187300373		0	0	Experiment 1
Q9UK76	Gamma_10h-Mock_10h	0.0510028754122297	0.0774158463955969	0.65881699660821	32	0.514726236859019	0.956925669104984		0.0128205128205128	0	Experiment 1
Q9UK76	Delta_10h-Mock_10h	0.0934555222327234	0.0774158463955969	1.20718853547326	32	0.236207362425799	0.771999752573534		0	0	Experiment 1
Q9UK76	IC19_10h-VIC_10h	0.00199186164000166	0.077415846395597	0.025729378838322	32	0.979632975918264	0.999770283005598		0	0	Experiment 1
Q9UK76	Alpha_10h-VIC_10h	0.0667502433984007	0.077415846395597	0.862229717896582	32	0.394976925590373	0.999428102242111		0	0	Experiment 1
Q9UK76	Beta_10h-VIC_10h	0.0407173357445968	0.077415846395597	0.525956088324994	32	0.602545045211085	0.99950011122554		0	0	Experiment 1
Q9UK76	Gamma_10h-VIC_10h	0.0999189105413733	0.077415846395597	1.29067775130669	32	0.206063171536605	0.999942496901032		0.0128205128205128	0	Experiment 1
Q9UK76	Delta_10h-VIC_10h	0.142371557361867	0.0774158463955969	1.83904929017174	32	0.0752034061378413	0.999407822012948		0	0	Experiment 1
Q9UK76	VIC_10h-IC19_10h	-0.00199186164000166	0.077415846395597	-0.025729378838322	32	0.979632975918264	0.999770283005598		0	0	Experiment 1
Q9UK76	Alpha_10h-IC19_10h	0.0647583817583991	0.077415846395597	0.83650033905826	32	0.40907689971121	0.828503733425897		0	0	Experiment 1
Q9UK76	Beta_10h-IC19_10h	0.0387254741045951	0.077415846395597	0.500226709486672	32	0.620338331541459	0.94648103432527		0	0	Experiment 1
Q9UK76	Gamma_10h-IC19_10h	0.0979270489013717	0.077415846395597	1.26494837246837	32	0.215024421988547	0.872239608285397		0.0128205128205128	0	Experiment 1
Q9UK76	Delta_10h-IC19_10h	0.140379695721865	0.077415846395597	1.81331991133342	32	0.0791716963060023	0.926085593454873		0	0	Experiment 1
Q9UK76	VIC_10h-Alpha_10h	-0.0667502433984007	0.077415846395597	-0.862229717896582	32	0.394976925590373	0.999428102242111		0	0	Experiment 1
Q9UK76	IC19_10h-Alpha_10h	-0.0647583817583991	0.077415846395597	-0.83650033905826	32	0.40907689971121	0.828503733425897		0	0	Experiment 1
Q9UK76	Beta_10h-Alpha_10h	-0.026032907653804	0.077415846395597	-0.336273629571588	32	0.738859740928126	0.961932405496093		0	0	Experiment 1
Q9UK76	Gamma_10h-Alpha_10h	0.0331686671429726	0.0774158463955971	0.428448033410108	32	0.671195233514927	0.958114907823245		0.0128205128205128	0	Experiment 1
Q9UK76	Delta_10h-Alpha_10h	0.0756213139634663	0.0774158463955969	0.976819572275157	32	0.335985725772348	0.848795910157248		0	0	Experiment 1
Q9UK76	VIC_10h-Beta_10h	-0.0407173357445968	0.077415846395597	-0.525956088324994	32	0.602545045211085	0.99950011122554		0	0	Experiment 1
Q9UK76	IC19_10h-Beta_10h	-0.0387254741045951	0.077415846395597	-0.500226709486672	32	0.620338331541459	0.94648103432527		0	0	Experiment 1
Q9UK76	Alpha_10h-Beta_10h	0.026032907653804	0.077415846395597	0.336273629571588	32	0.738859740928126	0.961932405496093		0	0	Experiment 1
Q9UK76	Gamma_10h-Beta_10h	0.0592015747967766	0.077415846395597	0.764721662981698	32	0.450040310742112	0.999875735970704		0.0128205128205128	0	Experiment 1
Q9UK76	Delta_10h-Beta_10h	0.10165422161727	0.0774158463955969	1.31309320184675	32	0.19849019681367	0.942018610709042		0	0	Experiment 1
Q9UK76	VIC_10h-Gamma_10h	-0.0999189105413733	0.077415846395597	-1.29067775130669	32	0.206063171536605	0.999942496901032		0.0128205128205128	0	Experiment 1
Q9UK76	IC19_10h-Gamma_10h	-0.0979270489013717	0.077415846395597	-1.26494837246837	32	0.215024421988547	0.872239608285397		0.0128205128205128	0	Experiment 1
Q9UK76	Alpha_10h-Gamma_10h	-0.0331686671429726	0.0774158463955971	-0.428448033410108	32	0.671195233514927	0.958114907823245		0.0128205128205128	0	Experiment 1
Q9UK76	Beta_10h-Gamma_10h	-0.0592015747967766	0.077415846395597	-0.764721662981698	32	0.450040310742112	0.999875735970704		0.0128205128205128	0	Experiment 1
Q9UK76	Delta_10h-Gamma_10h	0.0424526468204937	0.077415846395597	0.548371538865048	32	0.587242503030457	0.999674517165867		0.0128205128205128	0	Experiment 1
Q9UK76	VIC_10h-Delta_10h	-0.142371557361867	0.0774158463955969	-1.83904929017174	32	0.0752034061378413	0.999407822012948		0	0	Experiment 1
Q9UK76	IC19_10h-Delta_10h	-0.140379695721865	0.077415846395597	-1.81331991133342	32	0.0791716963060023	0.926085593454873		0	0	Experiment 1
Q9UK76	Alpha_10h-Delta_10h	-0.0756213139634663	0.0774158463955969	-0.976819572275157	32	0.335985725772348	0.848795910157248		0	0	Experiment 1
Q9UK76	Beta_10h-Delta_10h	-0.10165422161727	0.0774158463955969	-1.31309320184675	32	0.19849019681367	0.942018610709042		0	0	Experiment 1
Q9UK76	Gamma_10h-Delta_10h	-0.0424526468204937	0.077415846395597	-0.548371538865048	32	0.587242503030457	0.999674517165867		0.0128205128205128	0	Experiment 1
Q9UK76	VIC_24h-Mock_24h	0.0221705045628238	0.0774158463955969	0.286381995354439	32	0.776431548640534	0.947077494818499		0.0128205128205128	0	Experiment 1
Q9UK76	IC19_24h-Mock_24h	-0.0585752779910855	0.0774158463955969	-0.756631629288975	32	0.454805508716214	0.817171989142641		0	0	Experiment 1
Q9UK76	Alpha_24h-Mock_24h	-0.106669987144253	0.0774158463955969	-1.37788310934646	32	0.177799389694741	0.632278797699116		0	0	Experiment 1
Q9UK76	Beta_24h-Mock_24h	-0.160015851711539	0.0774158463955969	-2.06696508740412	32	0.0469070008277011	0.226461989159257		0	0	Experiment 1
Q9UK76	Gamma_24h-Mock_24h	-0.0960812216760777	0.077415846395597	-1.24110535697175	32	0.223588419430965	0.56405440669265		0	0	Experiment 1
Q9UK76	Delta_24h-Mock_24h	-0.292102713580927	0.0774158463955969	-3.77316437371588	32	0.000659399884024303	0.00530127089627446		0	0	Experiment 1
Q9UK76	IC19_24h-VIC_24h	-0.0807457825539094	0.0774158463955969	-1.04301362464341	32	0.304757958519047	0.881681492622487		0.0128205128205128	0	Experiment 1
Q9UK76	Alpha_24h-VIC_24h	-0.128840491707077	0.0774158463955969	-1.66426510470089	32	0.105823149644467	0.652442474386276		0.0128205128205128	0	Experiment 1
Q9UK76	Beta_24h-VIC_24h	-0.182186356274363	0.0774158463955969	-2.35334708275856	32	0.0249139193713148	0.218164520982927		0.0128205128205128	0	Experiment 1
Q9UK76	Gamma_24h-VIC_24h	-0.118251726238902	0.077415846395597	-1.52748735232619	32	0.136464973560005	0.681208589897691		0.0128205128205128	0	Experiment 1
Q9UK76	Delta_24h-VIC_24h	-0.314273218143751	0.0774158463955969	-4.05954636907031	32	0.000296187572378592	0.00460316991467366		0.0128205128205128	0	Experiment 1
Q9UK76	VIC_24h-IC19_24h	0.0807457825539094	0.0774158463955969	1.04301362464341	32	0.304757958519047	0.881681492622487		0.0128205128205128	0	Experiment 1
Q9UK76	Alpha_24h-IC19_24h	-0.0480947091531672	0.0774158463955969	-0.621251480057481	32	0.538834833709086	0.999948767286993		0	0	Experiment 1
Q9UK76	Beta_24h-IC19_24h	-0.101440573720454	0.0774158463955969	-1.31033345811515	32	0.199410901974694	0.999290111912619		0	0	Experiment 1
Q9UK76	Gamma_24h-IC19_24h	-0.0375059436849921	0.077415846395597	-0.484473727682777	32	0.631349370697052	0.99173963529892		0	0	Experiment 1
Q9UK76	Delta_24h-IC19_24h	-0.233527435589841	0.0774158463955969	-3.0165327444269	32	0.00497978035014301	0.0550824683628064		0	0	Experiment 1
Q9UK76	VIC_24h-Alpha_24h	0.128840491707077	0.0774158463955969	1.66426510470089	32	0.105823149644467	0.652442474386276		0.0128205128205128	0	Experiment 1
Q9UK76	IC19_24h-Alpha_24h	0.0480947091531672	0.0774158463955969	0.621251480057481	32	0.538834833709086	0.999948767286993		0	0	Experiment 1
Q9UK76	Beta_24h-Alpha_24h	-0.0533458645672866	0.0774158463955969	-0.689081978057669	32	0.495738097449216	0.999756435643755		0	0	Experiment 1
Q9UK76	Gamma_24h-Alpha_24h	0.010588765468175	0.077415846395597	0.136777752374703	32	0.892063400665621	0.999052769522788		0	0	Experiment 1
Q9UK76	Delta_24h-Alpha_24h	-0.185432726436674	0.0774158463955969	-2.39528126436942	32	0.022630995980109	0.150431375186583		0	0	Experiment 1
Q9UK76	VIC_24h-Beta_24h	0.182186356274363	0.0774158463955969	2.35334708275856	32	0.0249139193713148	0.218164520982927		0.0128205128205128	0	Experiment 1
Q9UK76	IC19_24h-Beta_24h	0.101440573720454	0.0774158463955969	1.31033345811515	32	0.199410901974694	0.999290111912619		0	0	Experiment 1
Q9UK76	Alpha_24h-Beta_24h	0.0533458645672866	0.0774158463955969	0.689081978057669	32	0.495738097449216	0.999756435643755		0	0	Experiment 1
Q9UK76	Gamma_24h-Beta_24h	0.0639346300354616	0.077415846395597	0.825859730432372	32	0.414998696517289	0.92206756570778		0	0	Experiment 1
Q9UK76	Delta_24h-Beta_24h	-0.132086861869388	0.0774158463955969	-1.70619928631175	32	0.0976600447461249	0.314650040443941		0	0	Experiment 1
Q9UK76	VIC_24h-Gamma_24h	0.118251726238902	0.077415846395597	1.52748735232619	32	0.136464973560005	0.681208589897691		0.0128205128205128	0	Experiment 1
Q9UK76	IC19_24h-Gamma_24h	0.0375059436849921	0.077415846395597	0.484473727682777	32	0.631349370697052	0.99173963529892		0	0	Experiment 1
Q9UK76	Alpha_24h-Gamma_24h	-0.010588765468175	0.077415846395597	-0.136777752374703	32	0.892063400665621	0.999052769522788		0	0	Experiment 1
Q9UK76	Beta_24h-Gamma_24h	-0.0639346300354616	0.077415846395597	-0.825859730432372	32	0.414998696517289	0.92206756570778		0	0	Experiment 1
Q9UK76	Delta_24h-Gamma_24h	-0.196021491904849	0.0774158463955969	-2.53205901674412	32	0.0164462108089523	0.0960773848216396		0	0	Experiment 1
Q9UK76	VIC_24h-Delta_24h	0.314273218143751	0.0774158463955969	4.05954636907031	32	0.000296187572378592	0.00460316991467366		0.0128205128205128	0	Experiment 1
Q9UK76	IC19_24h-Delta_24h	0.233527435589841	0.0774158463955969	3.0165327444269	32	0.00497978035014301	0.0550824683628064		0	0	Experiment 1
Q9UK76	Alpha_24h-Delta_24h	0.185432726436674	0.0774158463955969	2.39528126436942	32	0.022630995980109	0.150431375186583		0	0	Experiment 1
Q9UK76	Beta_24h-Delta_24h	0.132086861869388	0.0774158463955969	1.70619928631175	32	0.0976600447461249	0.314650040443941		0	0	Experiment 1
Q9UK76	Gamma_24h-Delta_24h	0.196021491904849	0.0774158463955969	2.53205901674412	32	0.0164462108089523	0.0960773848216396		0	0	Experiment 1
Q9UKA9	Mock_10h-Mock_24h	0.367563274106373	0.314113379148787	1.17016115360138	31	0.250853875728999	0.686858452781252		0	0	Experiment 1
Q9UKA9	VIC_10h-Mock_10h	-0.635610883131328	0.314113379148787	-2.02350783291614	31	0.0517149299137649	0.942685219283466		0	0	Experiment 1
Q9UKA9	IC19_10h-Mock_10h	-1.21234557932083	0.314113379148787	-3.85957956520717	31	0.000538854910261843	0.0710997208621167		0	0	Experiment 1
Q9UKA9	Alpha_10h-Mock_10h	-0.315888433263475	0.314113379148787	-1.00565099811889	31	0.322369105306626	0.999662369527308		0	0	Experiment 1
Q9UKA9	Beta_10h-Mock_10h	-0.515803106936614	0.314113379148787	-1.64209212716244	31	0.110678418923092	0.694130718666176		0	0	Experiment 1
Q9UKA9	Gamma_10h-Mock_10h	-0.42580488852059	0.314113379148788	-1.35557705206468	31	0.185028251501259	0.891348608586754		0	0	Experiment 1
Q9UKA9	Delta_10h-Mock_10h	-0.649827811975124	0.314113379148788	-2.06876833370194	31	0.0469943589265926	0.478148985007228		0	0	Experiment 1
Q9UKA9	IC19_10h-VIC_10h	-0.576734696189504	0.314113379148787	-1.83607173229103	31	0.0759548690583944	0.999770283005598		0	0	Experiment 1
Q9UKA9	Alpha_10h-VIC_10h	0.319722449867853	0.314113379148788	1.01785683479725	31	0.316624492459258	0.999428102242111		0	0	Experiment 1
Q9UKA9	Beta_10h-VIC_10h	0.119807776194714	0.314113379148787	0.381415705753699	31	0.705496623947895	0.99950011122554		0	0	Experiment 1
Q9UKA9	Gamma_10h-VIC_10h	0.209805994610738	0.314113379148788	0.667930780851452	31	0.509120444279689	0.999942496901032		0	0	Experiment 1
Q9UKA9	Delta_10h-VIC_10h	-0.0142169288437962	0.314113379148788	-0.0452605007858071	31	0.964189975891707	0.999407822012948		0	0	Experiment 1
Q9UKA9	VIC_10h-IC19_10h	0.576734696189504	0.314113379148787	1.83607173229103	31	0.0759548690583944	0.999770283005598		0	0	Experiment 1
Q9UKA9	Alpha_10h-IC19_10h	0.896457146057357	0.314113379148787	2.85392856708828	31	0.00762986359655216	0.366051383758486		0	0	Experiment 1
Q9UKA9	Beta_10h-IC19_10h	0.696542472384218	0.314113379148787	2.21748743804473	31	0.0340531103074051	0.52443938334622		0	0	Experiment 1
Q9UKA9	Gamma_10h-IC19_10h	0.786540690800242	0.314113379148788	2.50400251314248	31	0.0177532439873205	0.695015393280123		0	0	Experiment 1
Q9UKA9	Delta_10h-IC19_10h	0.562517767345708	0.314113379148788	1.79081123150522	31	0.0830937966811178	0.929935421405566		0	0	Experiment 1
Q9UKA9	VIC_10h-Alpha_10h	-0.319722449867853	0.314113379148788	-1.01785683479725	31	0.316624492459258	0.999428102242111		0	0	Experiment 1
Q9UKA9	IC19_10h-Alpha_10h	-0.896457146057357	0.314113379148787	-2.85392856708828	31	0.00762986359655216	0.366051383758486		0	0	Experiment 1
Q9UKA9	Beta_10h-Alpha_10h	-0.199914673673139	0.314113379148788	-0.63644112904355	31	0.529160650489831	0.89949940657777		0	0	Experiment 1
Q9UKA9	Gamma_10h-Alpha_10h	-0.109916455257115	0.314113379148788	-0.349926053945797	31	0.728760513758332	0.968208242028092		0	0	Experiment 1
Q9UKA9	Delta_10h-Alpha_10h	-0.333939378711649	0.314113379148788	-1.06311733558306	31	0.295940499040132	0.837277347910535		0	0	Experiment 1
Q9UKA9	VIC_10h-Beta_10h	-0.119807776194714	0.314113379148787	-0.381415705753699	31	0.705496623947895	0.99950011122554		0	0	Experiment 1
Q9UKA9	IC19_10h-Beta_10h	-0.696542472384218	0.314113379148787	-2.21748743804473	31	0.0340531103074051	0.52443938334622		0	0	Experiment 1
Q9UKA9	Alpha_10h-Beta_10h	0.199914673673139	0.314113379148788	0.63644112904355	31	0.529160650489831	0.89949940657777		0	0	Experiment 1
Q9UKA9	Gamma_10h-Beta_10h	0.0899982184160237	0.314113379148788	0.286515075097753	31	0.776389854555375	0.999875735970704		0	0	Experiment 1
Q9UKA9	Delta_10h-Beta_10h	-0.13402470503851	0.314113379148788	-0.426676206539506	31	0.672563807973616	0.997902731732774		0	0	Experiment 1
Q9UKA9	VIC_10h-Gamma_10h	-0.209805994610738	0.314113379148788	-0.667930780851452	31	0.509120444279689	0.999942496901032		0	0	Experiment 1
Q9UKA9	IC19_10h-Gamma_10h	-0.786540690800242	0.314113379148788	-2.50400251314248	31	0.0177532439873205	0.695015393280123		0	0	Experiment 1
Q9UKA9	Alpha_10h-Gamma_10h	0.109916455257115	0.314113379148788	0.349926053945797	31	0.728760513758332	0.968208242028092		0	0	Experiment 1
Q9UKA9	Beta_10h-Gamma_10h	-0.0899982184160237	0.314113379148788	-0.286515075097753	31	0.776389854555375	0.999875735970704		0	0	Experiment 1
Q9UKA9	Delta_10h-Gamma_10h	-0.224022923454534	0.314113379148788	-0.713191281637259	31	0.481062178338405	0.999674517165867		0	0	Experiment 1
Q9UKA9	VIC_10h-Delta_10h	0.0142169288437962	0.314113379148788	0.0452605007858071	31	0.964189975891707	0.999407822012948		0	0	Experiment 1
Q9UKA9	IC19_10h-Delta_10h	-0.562517767345708	0.314113379148788	-1.79081123150522	31	0.0830937966811178	0.929935421405566		0	0	Experiment 1
Q9UKA9	Alpha_10h-Delta_10h	0.333939378711649	0.314113379148788	1.06311733558306	31	0.295940499040132	0.837277347910535		0	0	Experiment 1
Q9UKA9	Beta_10h-Delta_10h	0.13402470503851	0.314113379148788	0.426676206539506	31	0.672563807973616	0.997902731732774		0	0	Experiment 1
Q9UKA9	Gamma_10h-Delta_10h	0.224022923454534	0.314113379148788	0.713191281637259	31	0.481062178338405	0.999674517165867		0	0	Experiment 1
Q9UKA9	VIC_24h-Mock_24h	0.0550085282811923	0.314113379148788	0.175123162312472	31	0.862121690193496	0.970096638226752		0	0	Experiment 1
Q9UKA9	IC19_24h-Mock_24h	0.206945176865069	0.314113379148788	0.658823184882694	31	0.514873419422204	0.856016148958305		0	0	Experiment 1
Q9UKA9	Alpha_24h-Mock_24h	-0.0807405571600854	0.314113379148788	-0.257042719348292	31	0.79884424388753	0.973830577147323		0	0	Experiment 1
Q9UKA9	Beta_24h-Mock_24h	0.0381096483900737	0.314113379148788	0.121324499113494	31	0.904217039062363	0.969697093676609		0	0	Experiment 1
Q9UKA9	Gamma_24h-Mock_24h	0.0996476580626303	0.314113379148788	0.317234682370628	31	0.753192339179302	0.923754088416414		0	0	Experiment 1
Q9UKA9	Delta_24h-Mock_24h	0.0322711819087358	0.314113379148787	0.102737368259153	31	0.918833140255254	0.959329423287471		0	0	Experiment 1
Q9UKA9	IC19_24h-VIC_24h	0.151936648583877	0.314113379148787	0.483700022570221	31	0.631998112070697	0.969507882392772		0	0	Experiment 1
Q9UKA9	Alpha_24h-VIC_24h	-0.135749085441278	0.314113379148787	-0.432165881660764	31	0.668612209859389	0.97923207881055		0	0	Experiment 1
Q9UKA9	Beta_24h-VIC_24h	-0.0168988798911186	0.314113379148787	-0.0537986631989784	31	0.957440788543379	0.993091174759833		0	0	Experiment 1
Q9UKA9	Gamma_24h-VIC_24h	0.0446391297814379	0.314113379148788	0.142111520058156	31	0.887911514821234	0.977289938965072		0	0	Experiment 1
Q9UKA9	Delta_24h-VIC_24h	-0.0227373463724566	0.314113379148787	-0.07238579405332	31	0.942759910981647	0.972900178046827		0	0	Experiment 1
Q9UKA9	VIC_24h-IC19_24h	-0.151936648583877	0.314113379148787	-0.483700022570221	31	0.631998112070697	0.969507882392772		0	0	Experiment 1
Q9UKA9	Alpha_24h-IC19_24h	-0.287685734025155	0.314113379148788	-0.915865904230986	31	0.366807217660345	0.999948767286993		0	0	Experiment 1
Q9UKA9	Beta_24h-IC19_24h	-0.168835528474996	0.314113379148787	-0.5374986857692	31	0.594760940114683	0.999290111912619		0	0	Experiment 1
Q9UKA9	Gamma_24h-IC19_24h	-0.107297518802439	0.314113379148788	-0.341588502512066	31	0.734965349492009	0.99173963529892		0	0	Experiment 1
Q9UKA9	Delta_24h-IC19_24h	-0.174673994956334	0.314113379148787	-0.556085816623541	31	0.582144114809441	0.84052015553719		0	0	Experiment 1
Q9UKA9	VIC_24h-Alpha_24h	0.135749085441278	0.314113379148787	0.432165881660764	31	0.668612209859389	0.97923207881055		0	0	Experiment 1
Q9UKA9	IC19_24h-Alpha_24h	0.287685734025155	0.314113379148788	0.915865904230986	31	0.366807217660345	0.999948767286993		0	0	Experiment 1
Q9UKA9	Beta_24h-Alpha_24h	0.118850205550159	0.314113379148787	0.378367218461786	31	0.707736626652411	0.999756435643755		0	0	Experiment 1
Q9UKA9	Gamma_24h-Alpha_24h	0.180388215222716	0.314113379148788	0.57427740171892	31	0.569924140509508	0.999052769522788		0	0	Experiment 1
Q9UKA9	Delta_24h-Alpha_24h	0.113011739068821	0.314113379148787	0.359780087607445	31	0.721451099581571	0.905339484274301		0	0	Experiment 1
Q9UKA9	VIC_24h-Beta_24h	0.0168988798911186	0.314113379148787	0.0537986631989784	31	0.957440788543379	0.993091174759833		0	0	Experiment 1
Q9UKA9	IC19_24h-Beta_24h	0.168835528474996	0.314113379148787	0.5374986857692	31	0.594760940114683	0.999290111912619		0	0	Experiment 1
Q9UKA9	Alpha_24h-Beta_24h	-0.118850205550159	0.314113379148787	-0.378367218461786	31	0.707736626652411	0.999756435643755		0	0	Experiment 1
Q9UKA9	Gamma_24h-Beta_24h	0.0615380096725566	0.314113379148787	0.195910183257134	31	0.845959040687454	0.988002849021029		0	0	Experiment 1
Q9UKA9	Delta_24h-Beta_24h	-0.00583846648133793	0.314113379148787	-0.0185871308543416	31	0.985289587979603	0.994050434191994		0	0	Experiment 1
Q9UKA9	VIC_24h-Gamma_24h	-0.0446391297814379	0.314113379148788	-0.142111520058156	31	0.887911514821234	0.977289938965072		0	0	Experiment 1
Q9UKA9	IC19_24h-Gamma_24h	0.107297518802439	0.314113379148788	0.341588502512066	31	0.734965349492009	0.99173963529892		0	0	Experiment 1
Q9UKA9	Alpha_24h-Gamma_24h	-0.180388215222716	0.314113379148788	-0.57427740171892	31	0.569924140509508	0.999052769522788		0	0	Experiment 1
Q9UKA9	Beta_24h-Gamma_24h	-0.0615380096725566	0.314113379148787	-0.195910183257134	31	0.845959040687454	0.988002849021029		0	0	Experiment 1
Q9UKA9	Delta_24h-Gamma_24h	-0.0673764761538945	0.314113379148787	-0.214497314111476	31	0.83156402357894	0.924633988378862		0	0	Experiment 1
Q9UKA9	VIC_24h-Delta_24h	0.0227373463724566	0.314113379148787	0.07238579405332	31	0.942759910981647	0.972900178046827		0	0	Experiment 1
Q9UKA9	IC19_24h-Delta_24h	0.174673994956334	0.314113379148787	0.556085816623541	31	0.582144114809441	0.84052015553719		0	0	Experiment 1
Q9UKA9	Alpha_24h-Delta_24h	-0.113011739068821	0.314113379148787	-0.359780087607445	31	0.721451099581571	0.905339484274301		0	0	Experiment 1
Q9UKA9	Beta_24h-Delta_24h	0.00583846648133793	0.314113379148787	0.0185871308543416	31	0.985289587979603	0.994050434191994		0	0	Experiment 1
Q9UKA9	Gamma_24h-Delta_24h	0.0673764761538945	0.314113379148787	0.214497314111476	31	0.83156402357894	0.924633988378862		0	0	Experiment 1
Q9UKD1;Q9Y692	Mock_10h-Mock_24h	-1.74659170334475	0.801728926287079	-2.17853147875488	31	0.0370918724389004	0.30381285954207		0	0	Experiment 1
Q9UKD1;Q9Y692	VIC_10h-Mock_10h	0.608011306015211	0.801728926287079	0.758375164073221	31	0.453953836594012	0.98547963452036		0	0	Experiment 1
Q9UKD1;Q9Y692	IC19_10h-Mock_10h	1.35478102630201	0.801728926287079	1.68982430579896	31	0.101095556747679	0.466491973574828		0	0	Experiment 1
Q9UKD1;Q9Y692	Alpha_10h-Mock_10h	1.79765520380503	0.801728926287079	2.24222320645236	31	0.0322413336049632	0.999662369527308		0	0	Experiment 1
Q9UKD1;Q9Y692	Beta_10h-Mock_10h	1.72616619000994	0.801728926287079	2.15305464654251	31	0.0392079625588555	0.574696892641963		0	0	Experiment 1
Q9UKD1;Q9Y692	Gamma_10h-Mock_10h	1.96654702683386	0.80172892628708	2.45288271678212	31	0.0199972883663717	0.587992557326869		0	0	Experiment 1
Q9UKD1;Q9Y692	Delta_10h-Mock_10h	1.97144186168781	0.801728926287079	2.4589880657267	31	0.0197162436637539	0.345484110225147		0	0	Experiment 1
Q9UKD1;Q9Y692	IC19_10h-VIC_10h	0.7467697202868	0.801728926287079	0.931449141725741	31	0.358819071901362	0.999770283005598		0	0	Experiment 1
Q9UKD1;Q9Y692	Alpha_10h-VIC_10h	1.18964389778982	0.80172892628708	1.48384804237914	31	0.147946507018261	0.999428102242111		0	0	Experiment 1
Q9UKD1;Q9Y692	Beta_10h-VIC_10h	1.11815488399473	0.801728926287079	1.39467948246929	31	0.17302700655368	0.99950011122554		0	0	Experiment 1
Q9UKD1;Q9Y692	Gamma_10h-VIC_10h	1.35853572081865	0.80172892628708	1.6945075527089	31	0.100193821711076	0.999942496901032		0	0	Experiment 1
Q9UKD1;Q9Y692	Delta_10h-VIC_10h	1.3634305556726	0.801728926287079	1.70061290165348	31	0.0990283766468798	0.999407822012948		0	0	Experiment 1
Q9UKD1;Q9Y692	VIC_10h-IC19_10h	-0.7467697202868	0.801728926287079	-0.931449141725741	31	0.358819071901362	0.999770283005598		0	0	Experiment 1
Q9UKD1;Q9Y692	Alpha_10h-IC19_10h	0.442874177503016	0.801728926287079	0.552398900653403	31	0.584636322568835	0.893088044453022		0	0	Experiment 1
Q9UKD1;Q9Y692	Beta_10h-IC19_10h	0.371385163707926	0.801728926287079	0.463230340743552	31	0.646435091210086	0.950735603554525		0	0	Experiment 1
Q9UKD1;Q9Y692	Gamma_10h-IC19_10h	0.611766000531852	0.80172892628708	0.763058410983157	31	0.451196647621557	0.947221865393901		0	0	Experiment 1
Q9UKD1;Q9Y692	Delta_10h-IC19_10h	0.616660835385802	0.801728926287079	0.769163759927742	31	0.447617185399527	0.999164559223954		0	0	Experiment 1
Q9UKD1;Q9Y692	VIC_10h-Alpha_10h	-1.18964389778982	0.80172892628708	-1.48384804237914	31	0.147946507018261	0.999428102242111		0	0	Experiment 1
Q9UKD1;Q9Y692	IC19_10h-Alpha_10h	-0.442874177503016	0.801728926287079	-0.552398900653403	31	0.584636322568835	0.893088044453022		0	0	Experiment 1
Q9UKD1;Q9Y692	Beta_10h-Alpha_10h	-0.0714890137950903	0.80172892628708	-0.0891685599098514	31	0.92952155121716	0.9927158015021		0	0	Experiment 1
Q9UKD1;Q9Y692	Gamma_10h-Alpha_10h	0.168891823028836	0.80172892628708	0.210659510329754	31	0.834531579009035	0.985298943898309		0	0	Experiment 1
Q9UKD1;Q9Y692	Delta_10h-Alpha_10h	0.173786657882786	0.80172892628708	0.216764859274339	31	0.829811839968092	0.982718375865948		0	0	Experiment 1
Q9UKD1;Q9Y692	VIC_10h-Beta_10h	-1.11815488399473	0.801728926287079	-1.39467948246929	31	0.17302700655368	0.99950011122554		0	0	Experiment 1
Q9UKD1;Q9Y692	IC19_10h-Beta_10h	-0.371385163707926	0.801728926287079	-0.463230340743552	31	0.646435091210086	0.950735603554525		0	0	Experiment 1
Q9UKD1;Q9Y692	Alpha_10h-Beta_10h	0.0714890137950903	0.80172892628708	0.0891685599098514	31	0.92952155121716	0.9927158015021		0	0	Experiment 1
Q9UKD1;Q9Y692	Gamma_10h-Beta_10h	0.240380836823926	0.80172892628708	0.299828070239605	31	0.766309589151943	0.999875735970704		0	0	Experiment 1
Q9UKD1;Q9Y692	Delta_10h-Beta_10h	0.245275671677876	0.801728926287079	0.30593341918419	31	0.761700495307015	0.997902731732774		0	0	Experiment 1
Q9UKD1;Q9Y692	VIC_10h-Gamma_10h	-1.35853572081865	0.80172892628708	-1.6945075527089	31	0.100193821711076	0.999942496901032		0	0	Experiment 1
Q9UKD1;Q9Y692	IC19_10h-Gamma_10h	-0.611766000531852	0.80172892628708	-0.763058410983157	31	0.451196647621557	0.947221865393901		0	0	Experiment 1
Q9UKD1;Q9Y692	Alpha_10h-Gamma_10h	-0.168891823028836	0.80172892628708	-0.210659510329754	31	0.834531579009035	0.985298943898309		0	0	Experiment 1
Q9UKD1;Q9Y692	Beta_10h-Gamma_10h	-0.240380836823926	0.80172892628708	-0.299828070239605	31	0.766309589151943	0.999875735970704		0	0	Experiment 1
Q9UKD1;Q9Y692	Delta_10h-Gamma_10h	0.00489483485394984	0.80172892628708	0.00610534894458469	31	0.995167787785201	0.999674517165867		0	0	Experiment 1
Q9UKD1;Q9Y692	VIC_10h-Delta_10h	-1.3634305556726	0.801728926287079	-1.70061290165348	31	0.0990283766468798	0.999407822012948		0	0	Experiment 1
Q9UKD1;Q9Y692	IC19_10h-Delta_10h	-0.616660835385802	0.801728926287079	-0.769163759927742	31	0.447617185399527	0.999164559223954		0	0	Experiment 1
Q9UKD1;Q9Y692	Alpha_10h-Delta_10h	-0.173786657882786	0.80172892628708	-0.216764859274339	31	0.829811839968092	0.982718375865948		0	0	Experiment 1
Q9UKD1;Q9Y692	Beta_10h-Delta_10h	-0.245275671677876	0.801728926287079	-0.30593341918419	31	0.761700495307015	0.997902731732774		0	0	Experiment 1
Q9UKD1;Q9Y692	Gamma_10h-Delta_10h	-0.00489483485394984	0.80172892628708	-0.00610534894458469	31	0.995167787785201	0.999674517165867		0	0	Experiment 1
Q9UKD1;Q9Y692	VIC_24h-Mock_24h	-0.79842851049496	0.896360189352914	-0.89074517139293	31	0.379927268620635	0.775030354554936		0.166666666666667	0	Experiment 1
Q9UKD1;Q9Y692	IC19_24h-Mock_24h	-0.113154346527901	0.801728926287079	-0.141137911852495	31	0.888674169630613	0.981457912155797		0	0	Experiment 1
Q9UKD1;Q9Y692	Alpha_24h-Mock_24h	-0.00267128632441044	0.801728926287079	-0.0033319071282379	31	0.997362877213059	0.998717616570856		0	0	Experiment 1
Q9UKD1;Q9Y692	Beta_24h-Mock_24h	-0.578970944118867	0.801728926287079	-0.722152993531323	31	0.475613050684364	0.785490535145739		0	0	Experiment 1
Q9UKD1;Q9Y692	Gamma_24h-Mock_24h	0.426965255045009	0.80172892628708	0.532555632016854	31	0.598138191071171	0.848448855163727		0	0	Experiment 1
Q9UKD1;Q9Y692	Delta_24h-Mock_24h	-0.470385330823877	0.801728926287079	-0.586713682643707	31	0.561644700745496	0.743368821910479		0	0	Experiment 1
Q9UKD1;Q9Y692	IC19_24h-VIC_24h	0.685274163967059	0.896360189352914	0.764507585351109	31	0.450345486552353	0.929420847531317		0.166666666666667	0	Experiment 1
Q9UKD1;Q9Y692	Alpha_24h-VIC_24h	0.79575722417055	0.896360189352914	0.887765023059547	31	0.381503592616554	0.899801863174596		0.166666666666667	0	Experiment 1
Q9UKD1;Q9Y692	Beta_24h-VIC_24h	0.219457566376093	0.896360189352914	0.244831897916528	31	0.808200027219827	0.951213243222564		0.166666666666667	0	Experiment 1
Q9UKD1;Q9Y692	Gamma_24h-VIC_24h	1.22539376553997	0.896360189352914	1.36707740938895	31	0.181433295940425	0.732636353003437		0.166666666666667	0	Experiment 1
Q9UKD1;Q9Y692	Delta_24h-VIC_24h	0.328043179671083	0.896360189352914	0.365972500304703	31	0.716871326813573	0.858081425149554		0.166666666666667	0	Experiment 1
Q9UKD1;Q9Y692	VIC_24h-IC19_24h	-0.685274163967059	0.896360189352914	-0.764507585351109	31	0.450345486552353	0.929420847531317		0.166666666666667	0	Experiment 1
Q9UKD1;Q9Y692	Alpha_24h-IC19_24h	0.110483060203491	0.801728926287079	0.137806004724257	31	0.891284960260137	0.999948767286993		0	0	Experiment 1
Q9UKD1;Q9Y692	Beta_24h-IC19_24h	-0.465816597590966	0.801728926287079	-0.581015081678828	31	0.565430960217132	0.999290111912619		0	0	Experiment 1
Q9UKD1;Q9Y692	Gamma_24h-IC19_24h	0.54011960157291	0.801728926287079	0.673693543869349	31	0.505498615757971	0.984843849198964		0	0	Experiment 1
Q9UKD1;Q9Y692	Delta_24h-IC19_24h	-0.357230984295976	0.801728926287079	-0.445575770791212	31	0.65900004891364	0.880274810468498		0	0	Experiment 1
Q9UKD1;Q9Y692	VIC_24h-Alpha_24h	-0.79575722417055	0.896360189352914	-0.887765023059547	31	0.381503592616554	0.899801863174596		0.166666666666667	0	Experiment 1
Q9UKD1;Q9Y692	IC19_24h-Alpha_24h	-0.110483060203491	0.801728926287079	-0.137806004724257	31	0.891284960260137	0.999948767286993		0	0	Experiment 1
Q9UKD1;Q9Y692	Beta_24h-Alpha_24h	-0.576299657794457	0.801728926287079	-0.718821086403085	31	0.477634844741926	0.999756435643755		0	0	Experiment 1
Q9UKD1;Q9Y692	Gamma_24h-Alpha_24h	0.42963654136942	0.80172892628708	0.535887539145091	31	0.59586072262368	0.999052769522788		0	0	Experiment 1
Q9UKD1;Q9Y692	Delta_24h-Alpha_24h	-0.467714044499467	0.801728926287079	-0.583381775515469	31	0.563856922139855	0.831436865103581		0	0	Experiment 1
Q9UKD1;Q9Y692	VIC_24h-Beta_24h	-0.219457566376093	0.896360189352914	-0.244831897916528	31	0.808200027219827	0.951213243222564		0.166666666666667	0	Experiment 1
Q9UKD1;Q9Y692	IC19_24h-Beta_24h	0.465816597590966	0.801728926287079	0.581015081678828	31	0.565430960217132	0.999290111912619		0	0	Experiment 1
Q9UKD1;Q9Y692	Alpha_24h-Beta_24h	0.576299657794457	0.801728926287079	0.718821086403085	31	0.477634844741926	0.999756435643755		0	0	Experiment 1
Q9UKD1;Q9Y692	Gamma_24h-Beta_24h	1.00593619916388	0.801728926287079	1.25470862554818	31	0.218962118731191	0.87260152850253		0	0	Experiment 1
Q9UKD1;Q9Y692	Delta_24h-Beta_24h	0.10858561329499	0.801728926287079	0.135439310887616	31	0.893140189432138	0.963462484017552		0	0	Experiment 1
Q9UKD1;Q9Y692	VIC_24h-Gamma_24h	-1.22539376553997	0.896360189352914	-1.36707740938895	31	0.181433295940425	0.732636353003437		0.166666666666667	0	Experiment 1
Q9UKD1;Q9Y692	IC19_24h-Gamma_24h	-0.54011960157291	0.801728926287079	-0.673693543869349	31	0.505498615757971	0.984843849198964		0	0	Experiment 1
Q9UKD1;Q9Y692	Alpha_24h-Gamma_24h	-0.42963654136942	0.80172892628708	-0.535887539145091	31	0.59586072262368	0.999052769522788		0	0	Experiment 1
Q9UKD1;Q9Y692	Beta_24h-Gamma_24h	-1.00593619916388	0.801728926287079	-1.25470862554818	31	0.218962118731191	0.87260152850253		0	0	Experiment 1
Q9UKD1;Q9Y692	Delta_24h-Gamma_24h	-0.897350585868886	0.801728926287079	-1.11926931466056	31	0.271623066741605	0.52916590592928		0	0	Experiment 1
Q9UKD1;Q9Y692	VIC_24h-Delta_24h	-0.328043179671083	0.896360189352914	-0.365972500304703	31	0.716871326813573	0.858081425149554		0.166666666666667	0	Experiment 1
Q9UKD1;Q9Y692	IC19_24h-Delta_24h	0.357230984295976	0.801728926287079	0.445575770791212	31	0.65900004891364	0.880274810468498		0	0	Experiment 1
Q9UKD1;Q9Y692	Alpha_24h-Delta_24h	0.467714044499467	0.801728926287079	0.583381775515469	31	0.563856922139855	0.831436865103581		0	0	Experiment 1
Q9UKD1;Q9Y692	Beta_24h-Delta_24h	-0.10858561329499	0.801728926287079	-0.135439310887616	31	0.893140189432138	0.963462484017552		0	0	Experiment 1
Q9UKD1;Q9Y692	Gamma_24h-Delta_24h	0.897350585868886	0.801728926287079	1.11926931466056	31	0.271623066741605	0.52916590592928		0	0	Experiment 1
Q9UKD2	Mock_10h-Mock_24h	-0.0363802234057768	0.0555057584496306	-0.655431515971275	32	0.516874648312883	0.863029361375608		0.0222222222222223	0	Experiment 1
Q9UKD2	VIC_10h-Mock_10h	0.0103212687169153	0.0555057584496306	0.185949512360622	32	0.853658097864101	0.991893730363759		0.0444444444444444	0	Experiment 1
Q9UKD2	IC19_10h-Mock_10h	0.0585557198468324	0.0555057584496306	1.05494855817472	32	0.299349137223023	0.689675548807361		0.0222222222222223	0	Experiment 1
Q9UKD2	Alpha_10h-Mock_10h	0.0279813267505854	0.0555057584496307	0.504115744602921	32	0.617633500410579	0.999662369527308		0.0333333333333333	0	Experiment 1
Q9UKD2	Beta_10h-Mock_10h	0.0562650376629541	0.0555057584496306	1.0136792872403	32	0.318339408418746	0.823146950257641		0.0333333333333333	0	Experiment 1
Q9UKD2	Gamma_10h-Mock_10h	0.0260653252919797	0.0555057584496307	0.469596777343976	32	0.641827410585191	0.969085585713307		0.0333333333333333	0	Experiment 1
Q9UKD2	Delta_10h-Mock_10h	-0.0200015431382881	0.0555057584496306	-0.360350776153049	32	0.720952575382843	0.954748593722734		0.0333333333333333	0	Experiment 1
Q9UKD2	IC19_10h-VIC_10h	0.0482344511299171	0.0555057584496307	0.868999045814102	32	0.391318982633381	0.999770283005598		0.0444444444444444	0	Experiment 1
Q9UKD2	Alpha_10h-VIC_10h	0.0176600580336701	0.0555057584496307	0.318166232242299	32	0.752426034020147	0.999428102242111		0.0555555555555556	0	Experiment 1
Q9UKD2	Beta_10h-VIC_10h	0.0459437689460388	0.0555057584496307	0.827729774879682	32	0.413954136498402	0.99950011122554		0.0555555555555556	0	Experiment 1
Q9UKD2	Gamma_10h-VIC_10h	0.0157440565750644	0.0555057584496307	0.283647264983354	32	0.778507868661027	0.999942496901032		0.0555555555555556	0	Experiment 1
Q9UKD2	Delta_10h-VIC_10h	-0.0303228118552034	0.0555057584496307	-0.546300288513671	32	0.588648573818209	0.999407822012948		0.0555555555555556	0	Experiment 1
Q9UKD2	VIC_10h-IC19_10h	-0.0482344511299171	0.0555057584496307	-0.868999045814102	32	0.391318982633381	0.999770283005598		0.0444444444444444	0	Experiment 1
Q9UKD2	Alpha_10h-IC19_10h	-0.030574393096247	0.0555057584496307	-0.550832813571803	32	0.585573784243481	0.893088044453022		0.0333333333333333	0	Experiment 1
Q9UKD2	Beta_10h-IC19_10h	-0.00229068218387832	0.0555057584496307	-0.0412692709344207	32	0.96733765436204	0.996527205865263		0.0333333333333333	0	Experiment 1
Q9UKD2	Gamma_10h-IC19_10h	-0.0324903945548527	0.0555057584496307	-0.585351780830748	32	0.562416720694292	0.955945212735364		0.0333333333333333	0	Experiment 1
Q9UKD2	Delta_10h-IC19_10h	-0.0785572629851205	0.0555057584496307	-1.41529933432777	32	0.16663969639821	0.999164559223954		0.0333333333333333	0	Experiment 1
Q9UKD2	VIC_10h-Alpha_10h	-0.0176600580336701	0.0555057584496307	-0.318166232242299	32	0.752426034020147	0.999428102242111		0.0555555555555556	0	Experiment 1
Q9UKD2	IC19_10h-Alpha_10h	0.030574393096247	0.0555057584496307	0.550832813571803	32	0.585573784243481	0.893088044453022		0.0333333333333333	0	Experiment 1
Q9UKD2	Beta_10h-Alpha_10h	0.0282837109123686	0.0555057584496307	0.509563542637382	32	0.613853667619192	0.923933160756583		0.0444444444444444	0	Experiment 1
Q9UKD2	Gamma_10h-Alpha_10h	-0.00191600145860569	0.0555057584496307	-0.0345189672589446	32	0.97267774460912	0.998676353646469		0.0444444444444444	0	Experiment 1
Q9UKD2	Delta_10h-Alpha_10h	-0.0479828698888735	0.0555057584496307	-0.86446652075597	32	0.39376583496472	0.868511458350833		0.0444444444444444	0	Experiment 1
Q9UKD2	VIC_10h-Beta_10h	-0.0459437689460388	0.0555057584496307	-0.827729774879682	32	0.413954136498402	0.99950011122554		0.0555555555555556	0	Experiment 1
Q9UKD2	IC19_10h-Beta_10h	0.00229068218387832	0.0555057584496307	0.0412692709344207	32	0.96733765436204	0.996527205865263		0.0333333333333333	0	Experiment 1
Q9UKD2	Alpha_10h-Beta_10h	-0.0282837109123686	0.0555057584496307	-0.509563542637382	32	0.613853667619192	0.923933160756583		0.0444444444444444	0	Experiment 1
Q9UKD2	Gamma_10h-Beta_10h	-0.0301997123709743	0.0555057584496307	-0.544082509896327	32	0.590155918554963	0.999875735970704		0.0444444444444444	0	Experiment 1
Q9UKD2	Delta_10h-Beta_10h	-0.0762665808012422	0.0555057584496307	-1.37403006339335	32	0.178980953938864	0.924072036262135		0.0444444444444444	0	Experiment 1
Q9UKD2	VIC_10h-Gamma_10h	-0.0157440565750644	0.0555057584496307	-0.283647264983354	32	0.778507868661027	0.999942496901032		0.0555555555555556	0	Experiment 1
Q9UKD2	IC19_10h-Gamma_10h	0.0324903945548527	0.0555057584496307	0.585351780830748	32	0.562416720694292	0.955945212735364		0.0333333333333333	0	Experiment 1
Q9UKD2	Alpha_10h-Gamma_10h	0.00191600145860569	0.0555057584496307	0.0345189672589446	32	0.97267774460912	0.998676353646469		0.0444444444444444	0	Experiment 1
Q9UKD2	Beta_10h-Gamma_10h	0.0301997123709743	0.0555057584496307	0.544082509896327	32	0.590155918554963	0.999875735970704		0.0444444444444444	0	Experiment 1
Q9UKD2	Delta_10h-Gamma_10h	-0.0460668684302678	0.0555057584496307	-0.829947553497025	32	0.412717455293322	0.999674517165867		0.0444444444444444	0	Experiment 1
Q9UKD2	VIC_10h-Delta_10h	0.0303228118552034	0.0555057584496307	0.546300288513671	32	0.588648573818209	0.999407822012948		0.0555555555555556	0	Experiment 1
Q9UKD2	IC19_10h-Delta_10h	0.0785572629851205	0.0555057584496307	1.41529933432777	32	0.16663969639821	0.999164559223954		0.0333333333333333	0	Experiment 1
Q9UKD2	Alpha_10h-Delta_10h	0.0479828698888735	0.0555057584496307	0.86446652075597	32	0.39376583496472	0.868511458350833		0.0444444444444444	0	Experiment 1
Q9UKD2	Beta_10h-Delta_10h	0.0762665808012422	0.0555057584496307	1.37403006339335	32	0.178980953938864	0.924072036262135		0.0444444444444444	0	Experiment 1
Q9UKD2	Gamma_10h-Delta_10h	0.0460668684302678	0.0555057584496307	0.829947553497025	32	0.412717455293322	0.999674517165867		0.0444444444444444	0	Experiment 1
Q9UKD2	VIC_24h-Mock_24h	0.0140373400071893	0.0555057584496306	0.252898805444261	32	0.801963999043139	0.955818942476849		0.0222222222222223	0	Experiment 1
Q9UKD2	IC19_24h-Mock_24h	-0.000861652139172733	0.0555057584496306	-0.0155236530990681	32	0.987710799528238	0.998803479026744		0.0111111111111111	0	Experiment 1
Q9UKD2	Alpha_24h-Mock_24h	0.00383078857072824	0.0555057584496307	0.0690160566710305	32	0.945406314430785	0.991440996955125		0.0333333333333333	0	Experiment 1
Q9UKD2	Beta_24h-Mock_24h	-0.00789488685195626	0.0555057584496306	-0.14223545578826	32	0.887785800448145	0.966485339839647		0.0222222222222223	0	Experiment 1
Q9UKD2	Gamma_24h-Mock_24h	-0.0235768366279902	0.0555057584496307	-0.424763795442689	32	0.673851407045739	0.889033762478203		0.0111111111111111	0	Experiment 1
Q9UKD2	Delta_24h-Mock_24h	-0.0771492400191421	0.0555057584496306	-1.3899321831473	32	0.174143685049821	0.364085317876221		0.0222222222222223	0	Experiment 1
Q9UKD2	IC19_24h-VIC_24h	-0.014898992146362	0.0555057584496306	-0.268422458543329	32	0.790097060604976	0.988189749237617		0.0111111111111111	0	Experiment 1
Q9UKD2	Alpha_24h-VIC_24h	-0.0102065514364611	0.0555057584496306	-0.183882748773231	32	0.855265725035282	0.988938283488943		0.0333333333333333	0	Experiment 1
Q9UKD2	Beta_24h-VIC_24h	-0.0219322268591456	0.0555057584496306	-0.395134261232521	32	0.695365541538884	0.920329079157151		0.0222222222222223	0	Experiment 1
Q9UKD2	Gamma_24h-VIC_24h	-0.0376141766351796	0.0555057584496307	-0.677662600886951	32	0.502856268341039	0.930608150887396		0.0111111111111111	0	Experiment 1
Q9UKD2	Delta_24h-VIC_24h	-0.0911865800263314	0.0555057584496306	-1.64283098859157	32	0.11020989019085	0.297310426302569		0.0222222222222223	0	Experiment 1
Q9UKD2	VIC_24h-IC19_24h	0.014898992146362	0.0555057584496306	0.268422458543329	32	0.790097060604976	0.988189749237617		0.0111111111111111	0	Experiment 1
Q9UKD2	Alpha_24h-IC19_24h	0.00469244070990097	0.0555057584496306	0.0845397097700986	32	0.933154025759718	0.999948767286993		0.0222222222222223	0	Experiment 1
Q9UKD2	Beta_24h-IC19_24h	-0.00703323471278353	0.0555057584496306	-0.126711802689192	32	0.899961360231436	0.999290111912619		0.0111111111111111	0	Experiment 1
Q9UKD2	Gamma_24h-IC19_24h	-0.0227151844888175	0.0555057584496307	-0.409240142343621	32	0.685089782584892	0.99173963529892		0	0	Experiment 1
Q9UKD2	Delta_24h-IC19_24h	-0.0762875878799693	0.0555057584496306	-1.37440853004824	32	0.178864624200566	0.485532352170484		0.0111111111111111	0	Experiment 1
Q9UKD2	VIC_24h-Alpha_24h	0.0102065514364611	0.0555057584496306	0.183882748773231	32	0.855265725035282	0.988938283488943		0.0333333333333333	0	Experiment 1
Q9UKD2	IC19_24h-Alpha_24h	-0.00469244070990097	0.0555057584496306	-0.0845397097700986	32	0.933154025759718	0.999948767286993		0.0222222222222223	0	Experiment 1
Q9UKD2	Beta_24h-Alpha_24h	-0.0117256754226845	0.0555057584496307	-0.21125151245929	32	0.834030635378	0.999756435643755		0.0333333333333333	0	Experiment 1
Q9UKD2	Gamma_24h-Alpha_24h	-0.0274076251987185	0.0555057584496307	-0.49377985211372	32	0.624833990555089	0.999052769522788		0.0222222222222223	0	Experiment 1
Q9UKD2	Delta_24h-Alpha_24h	-0.0809800285898703	0.0555057584496306	-1.45894823981833	32	0.154326342957379	0.461088932816321		0.0333333333333333	0	Experiment 1
Q9UKD2	VIC_24h-Beta_24h	0.0219322268591456	0.0555057584496306	0.395134261232521	32	0.695365541538884	0.920329079157151		0.0222222222222223	0	Experiment 1
Q9UKD2	IC19_24h-Beta_24h	0.00703323471278353	0.0555057584496306	0.126711802689192	32	0.899961360231436	0.999290111912619		0.0111111111111111	0	Experiment 1
Q9UKD2	Alpha_24h-Beta_24h	0.0117256754226845	0.0555057584496307	0.21125151245929	32	0.834030635378	0.999756435643755		0.0333333333333333	0	Experiment 1
Q9UKD2	Gamma_24h-Beta_24h	-0.015681949776034	0.0555057584496307	-0.28252833965443	32	0.779357881522435	0.984097602988951		0.0111111111111111	0	Experiment 1
Q9UKD2	Delta_24h-Beta_24h	-0.0692543531671858	0.0555057584496306	-1.24769672735904	32	0.221195737313015	0.495279487081322		0.0222222222222223	0	Experiment 1
Q9UKD2	VIC_24h-Gamma_24h	0.0376141766351796	0.0555057584496307	0.677662600886951	32	0.502856268341039	0.930608150887396		0.0111111111111111	0	Experiment 1
Q9UKD2	IC19_24h-Gamma_24h	0.0227151844888175	0.0555057584496307	0.409240142343621	32	0.685089782584892	0.99173963529892		0	0	Experiment 1
Q9UKD2	Alpha_24h-Gamma_24h	0.0274076251987185	0.0555057584496307	0.49377985211372	32	0.624833990555089	0.999052769522788		0.0222222222222223	0	Experiment 1
Q9UKD2	Beta_24h-Gamma_24h	0.015681949776034	0.0555057584496307	0.28252833965443	32	0.779357881522435	0.984097602988951		0.0111111111111111	0	Experiment 1
Q9UKD2	Delta_24h-Gamma_24h	-0.0535724033911518	0.0555057584496307	-0.965168387704615	32	0.341698375972478	0.596565740155243		0.0111111111111111	0	Experiment 1
Q9UKD2	VIC_24h-Delta_24h	0.0911865800263314	0.0555057584496306	1.64283098859157	32	0.11020989019085	0.297310426302569		0.0222222222222223	0	Experiment 1
Q9UKD2	IC19_24h-Delta_24h	0.0762875878799693	0.0555057584496306	1.37440853004824	32	0.178864624200566	0.485532352170484		0.0111111111111111	0	Experiment 1
Q9UKD2	Alpha_24h-Delta_24h	0.0809800285898703	0.0555057584496306	1.45894823981833	32	0.154326342957379	0.461088932816321		0.0333333333333333	0	Experiment 1
Q9UKD2	Beta_24h-Delta_24h	0.0692543531671858	0.0555057584496306	1.24769672735904	32	0.221195737313015	0.495279487081322		0.0222222222222223	0	Experiment 1
Q9UKD2	Gamma_24h-Delta_24h	0.0535724033911518	0.0555057584496307	0.965168387704615	32	0.341698375972478	0.596565740155243		0.0111111111111111	0	Experiment 1
Q9UKF6	Mock_10h-Mock_24h	-0.209700529855461	0.0889620360876679	-2.35719121411307	32	0.0246962616130935	0.246558587311089		0	0	Experiment 1
Q9UKF6	VIC_10h-Mock_10h	0.117037178702502	0.0889620360876679	1.31558565709049	32	0.197661465373446	0.953616122165551		0	0	Experiment 1
Q9UKF6	IC19_10h-Mock_10h	0.175566539727825	0.0889620360876679	1.97349956733019	32	0.0571266905946251	0.386813458367489		0	0	Experiment 1
Q9UKF6	Alpha_10h-Mock_10h	-0.00196252200514601	0.0889620360876679	-0.0220602190715603	32	0.982536906317423	0.999662369527308		0	0	Experiment 1
Q9UKF6	Beta_10h-Mock_10h	0.00656335482816688	0.0889620360876679	0.0737770302570302	32	0.941647060708992	0.990618769690365		0	0	Experiment 1
Q9UKF6	Gamma_10h-Mock_10h	0.154563600880928	0.0889620360876679	1.73741078417554	32	0.0919321399996651	0.822707488467913		0	0	Experiment 1
Q9UKF6	Delta_10h-Mock_10h	0.0970221972704456	0.0889620360876679	1.09060225616728	32	0.283592249564991	0.804761367729297		0.0185185185185185	0	Experiment 1
Q9UKF6	IC19_10h-VIC_10h	0.058529361025323	0.0889620360876679	0.657913910239701	32	0.515298855866486	0.999770283005598		0	0	Experiment 1
Q9UKF6	Alpha_10h-VIC_10h	-0.118999700707648	0.0889620360876679	-1.33764587616205	32	0.190441780292912	0.999428102242111		0	0	Experiment 1
Q9UKF6	Beta_10h-VIC_10h	-0.110473823874335	0.0889620360876679	-1.24180862683346	32	0.223332210538176	0.99950011122554		0	0	Experiment 1
Q9UKF6	Gamma_10h-VIC_10h	0.0375264221784255	0.0889620360876679	0.421825127085052	32	0.675973117529244	0.999942496901032		0	0	Experiment 1
Q9UKF6	Delta_10h-VIC_10h	-0.0200149814320566	0.0889620360876679	-0.224983400923207	32	0.823422748784915	0.999407822012948		0.0185185185185185	0	Experiment 1
Q9UKF6	VIC_10h-IC19_10h	-0.058529361025323	0.0889620360876679	-0.657913910239701	32	0.515298855866486	0.999770283005598		0	0	Experiment 1
Q9UKF6	Alpha_10h-IC19_10h	-0.177529061732971	0.088962036087668	-1.99555978640175	32	0.0545536640525057	0.591297698063026		0	0	Experiment 1
Q9UKF6	Beta_10h-IC19_10h	-0.169003184899658	0.0889620360876679	-1.89972253707316	32	0.066513951160821	0.597617337255235		0	0	Experiment 1
Q9UKF6	Gamma_10h-IC19_10h	-0.0210029388468975	0.0889620360876679	-0.236088783154649	32	0.814868388079156	0.986816929727582		0	0	Experiment 1
Q9UKF6	Delta_10h-IC19_10h	-0.0785443424573795	0.0889620360876679	-0.882897311162908	32	0.383876553949275	0.999164559223954		0.0185185185185185	0	Experiment 1
Q9UKF6	VIC_10h-Alpha_10h	0.118999700707648	0.0889620360876679	1.33764587616205	32	0.190441780292912	0.999428102242111		0	0	Experiment 1
Q9UKF6	IC19_10h-Alpha_10h	0.177529061732971	0.088962036087668	1.99555978640175	32	0.0545536640525057	0.591297698063026		0	0	Experiment 1
Q9UKF6	Beta_10h-Alpha_10h	0.00852587683331289	0.088962036087668	0.0958372493285903	32	0.924247507423324	0.9927158015021		0	0	Experiment 1
Q9UKF6	Gamma_10h-Alpha_10h	0.156526122886074	0.088962036087668	1.7594710032471	32	0.088056383394026	0.741459294850533		0	0	Experiment 1
Q9UKF6	Delta_10h-Alpha_10h	0.0989847192755916	0.0889620360876679	1.11266247523884	32	0.274142447301118	0.830913846760568		0.0185185185185185	0	Experiment 1
Q9UKF6	VIC_10h-Beta_10h	0.110473823874335	0.0889620360876679	1.24180862683346	32	0.223332210538176	0.99950011122554		0	0	Experiment 1
Q9UKF6	IC19_10h-Beta_10h	0.169003184899658	0.0889620360876679	1.89972253707316	32	0.066513951160821	0.597617337255235		0	0	Experiment 1
Q9UKF6	Alpha_10h-Beta_10h	-0.00852587683331289	0.088962036087668	-0.0958372493285903	32	0.924247507423324	0.9927158015021		0	0	Experiment 1
Q9UKF6	Gamma_10h-Beta_10h	0.148000246052761	0.0889620360876679	1.66363375391851	32	0.105950259107801	0.999875735970704		0	0	Experiment 1
Q9UKF6	Delta_10h-Beta_10h	0.0904588424422787	0.0889620360876679	1.01682522591025	32	0.316863289962408	0.978202389878267		0.0185185185185185	0	Experiment 1
Q9UKF6	VIC_10h-Gamma_10h	-0.0375264221784255	0.0889620360876679	-0.421825127085052	32	0.675973117529244	0.999942496901032		0	0	Experiment 1
Q9UKF6	IC19_10h-Gamma_10h	0.0210029388468975	0.0889620360876679	0.236088783154649	32	0.814868388079156	0.986816929727582		0	0	Experiment 1
Q9UKF6	Alpha_10h-Gamma_10h	-0.156526122886074	0.088962036087668	-1.7594710032471	32	0.088056383394026	0.741459294850533		0	0	Experiment 1
Q9UKF6	Beta_10h-Gamma_10h	-0.148000246052761	0.0889620360876679	-1.66363375391851	32	0.105950259107801	0.999875735970704		0	0	Experiment 1
Q9UKF6	Delta_10h-Gamma_10h	-0.057541403610482	0.0889620360876679	-0.646808528008258	32	0.522368666090843	0.999674517165867		0.0185185185185185	0	Experiment 1
Q9UKF6	VIC_10h-Delta_10h	0.0200149814320566	0.0889620360876679	0.224983400923207	32	0.823422748784915	0.999407822012948		0.0185185185185185	0	Experiment 1
Q9UKF6	IC19_10h-Delta_10h	0.0785443424573795	0.0889620360876679	0.882897311162908	32	0.383876553949275	0.999164559223954		0.0185185185185185	0	Experiment 1
Q9UKF6	Alpha_10h-Delta_10h	-0.0989847192755916	0.0889620360876679	-1.11266247523884	32	0.274142447301118	0.830913846760568		0.0185185185185185	0	Experiment 1
Q9UKF6	Beta_10h-Delta_10h	-0.0904588424422787	0.0889620360876679	-1.01682522591025	32	0.316863289962408	0.978202389878267		0.0185185185185185	0	Experiment 1
Q9UKF6	Gamma_10h-Delta_10h	0.057541403610482	0.0889620360876679	0.646808528008258	32	0.522368666090843	0.999674517165867		0.0185185185185185	0	Experiment 1
Q9UKF6	VIC_24h-Mock_24h	-0.413507347904718	0.0889620360876679	-4.6481326877144	32	5.50942469701443e-05	0.00246812117390105		0	0	Experiment 1
Q9UKF6	IC19_24h-Mock_24h	-0.240550533246469	0.0889620360876679	-2.70396838725024	32	0.0108810449742984	0.100688806103687		0	0	Experiment 1
Q9UKF6	Alpha_24h-Mock_24h	-0.198682816488112	0.0889620360876679	-2.23334385346486	32	0.0326447422814984	0.24257478206739		0	0	Experiment 1
Q9UKF6	Beta_24h-Mock_24h	-0.239485134781209	0.0889620360876679	-2.69199250953753	32	0.0112032829359232	0.0914435184117745		0	0	Experiment 1
Q9UKF6	Gamma_24h-Mock_24h	-0.131944077892962	0.0889620360876679	-1.48315038296715	32	0.147817440450615	0.463985161954633		0	0	Experiment 1
Q9UKF6	Delta_24h-Mock_24h	-0.477008432971481	0.0889620360876679	-5.36193250457321	32	6.9308529091483e-06	0.000119514354051745		0.0185185185185185	0	Experiment 1
Q9UKF6	IC19_24h-VIC_24h	0.172956814658249	0.0889620360876679	1.94416430046417	32	0.0607115744407851	0.56810262440309		0	0	Experiment 1
Q9UKF6	Alpha_24h-VIC_24h	0.214824531416606	0.0889620360876679	2.41478883424955	32	0.0216352831380493	0.329243432953294		0	0	Experiment 1
Q9UKF6	Beta_24h-VIC_24h	0.174022213123508	0.0889620360876679	1.95614017817688	32	0.0592251357089564	0.350044930425091		0	0	Experiment 1
Q9UKF6	Gamma_24h-VIC_24h	0.281563270011755	0.0889620360876679	3.16498230474725	32	0.00339332667215375	0.124558051228982		0	0	Experiment 1
Q9UKF6	Delta_24h-VIC_24h	-0.0635010850667638	0.0889620360876679	-0.713799816858806	32	0.480525199609459	0.699081905948709		0.0185185185185185	0	Experiment 1
Q9UKF6	VIC_24h-IC19_24h	-0.172956814658249	0.0889620360876679	-1.94416430046417	32	0.0607115744407851	0.56810262440309		0	0	Experiment 1
Q9UKF6	Alpha_24h-IC19_24h	0.0418677167583569	0.0889620360876679	0.47062453378538	32	0.641101107514478	0.999948767286993		0	0	Experiment 1
Q9UKF6	Beta_24h-IC19_24h	0.00106539846525964	0.0889620360876679	0.0119758777127104	32	0.990519214199768	0.999525774126886		0	0	Experiment 1
Q9UKF6	Gamma_24h-IC19_24h	0.108606455353507	0.0889620360876679	1.22081800428309	32	0.231074384113114	0.943009654674856		0	0	Experiment 1
Q9UKF6	Delta_24h-IC19_24h	-0.236457899725013	0.0889620360876679	-2.65796411732297	32	0.0121679481722741	0.0971444372902666		0.0185185185185185	0	Experiment 1
Q9UKF6	VIC_24h-Alpha_24h	-0.214824531416606	0.0889620360876679	-2.41478883424955	32	0.0216352831380493	0.329243432953294		0	0	Experiment 1
Q9UKF6	IC19_24h-Alpha_24h	-0.0418677167583569	0.0889620360876679	-0.47062453378538	32	0.641101107514478	0.999948767286993		0	0	Experiment 1
Q9UKF6	Beta_24h-Alpha_24h	-0.0408023182930972	0.0889620360876679	-0.45864865607267	32	0.649586483129882	0.999756435643755		0	0	Experiment 1
Q9UKF6	Gamma_24h-Alpha_24h	0.0667387385951498	0.0889620360876679	0.750193470497706	32	0.458618905973198	0.999052769522788		0	0	Experiment 1
Q9UKF6	Delta_24h-Alpha_24h	-0.27832561648337	0.0889620360876679	-3.12858865110835	32	0.00373043349162461	0.0461948858011078		0.0185185185185185	0	Experiment 1
Q9UKF6	VIC_24h-Beta_24h	-0.174022213123508	0.0889620360876679	-1.95614017817688	32	0.0592251357089564	0.350044930425091		0	0	Experiment 1
Q9UKF6	IC19_24h-Beta_24h	-0.00106539846525964	0.0889620360876679	-0.0119758777127104	32	0.990519214199768	0.999525774126886		0	0	Experiment 1
Q9UKF6	Alpha_24h-Beta_24h	0.0408023182930972	0.0889620360876679	0.45864865607267	32	0.649586483129882	0.999756435643755		0	0	Experiment 1
Q9UKF6	Gamma_24h-Beta_24h	0.107541056888247	0.0889620360876679	1.20884212657038	32	0.235580139074399	0.878838415630869		0	0	Experiment 1
Q9UKF6	Delta_24h-Beta_24h	-0.237523298190272	0.0889620360876679	-2.66993999503568	32	0.0118199791176536	0.0822677291227277		0.0185185185185185	0	Experiment 1
Q9UKF6	VIC_24h-Gamma_24h	-0.281563270011755	0.0889620360876679	-3.16498230474725	32	0.00339332667215375	0.124558051228982		0	0	Experiment 1
Q9UKF6	IC19_24h-Gamma_24h	-0.108606455353507	0.0889620360876679	-1.22081800428309	32	0.231074384113114	0.943009654674856		0	0	Experiment 1
Q9UKF6	Alpha_24h-Gamma_24h	-0.0667387385951498	0.0889620360876679	-0.750193470497706	32	0.458618905973198	0.999052769522788		0	0	Experiment 1
Q9UKF6	Beta_24h-Gamma_24h	-0.107541056888247	0.0889620360876679	-1.20884212657038	32	0.235580139074399	0.878838415630869		0	0	Experiment 1
Q9UKF6	Delta_24h-Gamma_24h	-0.345064355078519	0.0889620360876679	-3.87878212160606	32	0.00049172631106309	0.00855530642289891		0.0185185185185185	0	Experiment 1
Q9UKF6	VIC_24h-Delta_24h	0.0635010850667638	0.0889620360876679	0.713799816858806	32	0.480525199609459	0.699081905948709		0.0185185185185185	0	Experiment 1
Q9UKF6	IC19_24h-Delta_24h	0.236457899725013	0.0889620360876679	2.65796411732297	32	0.0121679481722741	0.0971444372902666		0.0185185185185185	0	Experiment 1
Q9UKF6	Alpha_24h-Delta_24h	0.27832561648337	0.0889620360876679	3.12858865110835	32	0.00373043349162461	0.0461948858011078		0.0185185185185185	0	Experiment 1
Q9UKF6	Beta_24h-Delta_24h	0.237523298190272	0.0889620360876679	2.66993999503568	32	0.0118199791176536	0.0822677291227277		0.0185185185185185	0	Experiment 1
Q9UKF6	Gamma_24h-Delta_24h	0.345064355078519	0.0889620360876679	3.87878212160606	32	0.00049172631106309	0.00855530642289891		0.0185185185185185	0	Experiment 1
Q9UKG1	Mock_10h-Mock_24h	0.111476569478004	0.131342412135863	0.848747694405751	32	0.402326466026689	0.807962898865609		0.0119047619047619	0	Experiment 1
Q9UKG1	VIC_10h-Mock_10h	-0.229893722963549	0.131342412135863	-1.75033882220575	32	0.0896437590146926	0.942685219283466		0.0119047619047619	0	Experiment 1
Q9UKG1	IC19_10h-Mock_10h	-0.191101518380712	0.131342412135863	-1.45498712314673	32	0.155413050979718	0.541821353014601		0.0238095238095238	0	Experiment 1
Q9UKG1	Alpha_10h-Mock_10h	0.0206313866094629	0.131342412135863	0.157080917534249	32	0.876168008758659	0.999662369527308		0	0	Experiment 1
Q9UKG1	Beta_10h-Mock_10h	-0.15663418215259	0.131342412135863	-1.19256361753555	32	0.241808651664577	0.777719431608235		0.0119047619047619	0	Experiment 1
Q9UKG1	Gamma_10h-Mock_10h	-0.433960445703012	0.131342412135863	-3.30403895166867	32	0.00235396453873316	0.287242522838913		0.0119047619047619	0	Experiment 1
Q9UKG1	Delta_10h-Mock_10h	-0.150794039980179	0.131342412135863	-1.14809860370308	32	0.259438501189289	0.784910034596236		0.0119047619047619	0	Experiment 1
Q9UKG1	IC19_10h-VIC_10h	0.0387922045828371	0.131342412135863	0.295351699059018	32	0.769633192723914	0.999770283005598		0.0357142857142857	0	Experiment 1
Q9UKG1	Alpha_10h-VIC_10h	0.250525109573012	0.131342412135863	1.90741973974	32	0.0654759749403135	0.999428102242111		0.0119047619047619	0	Experiment 1
Q9UKG1	Beta_10h-VIC_10h	0.0732595408109593	0.131342412135863	0.557775204670202	32	0.580879382141518	0.99950011122554		0.0238095238095238	0	Experiment 1
Q9UKG1	Gamma_10h-VIC_10h	-0.204066722739463	0.131342412135863	-1.55370012946292	32	0.130091516022686	0.999942496901032		0.0238095238095238	0	Experiment 1
Q9UKG1	Delta_10h-VIC_10h	0.07909968298337	0.131342412135863	0.602240218502669	32	0.551258155882839	0.999407822012948		0.0238095238095238	0	Experiment 1
Q9UKG1	VIC_10h-IC19_10h	-0.0387922045828371	0.131342412135863	-0.295351699059018	32	0.769633192723914	0.999770283005598		0.0357142857142857	0	Experiment 1
Q9UKG1	Alpha_10h-IC19_10h	0.211732904990175	0.131342412135864	1.61206804068098	32	0.116767798921889	0.667783900903254		0.0238095238095238	0	Experiment 1
Q9UKG1	Beta_10h-IC19_10h	0.0344673362281222	0.131342412135863	0.262423505611184	32	0.794677044181873	0.972266491852458		0.0357142857142857	0	Experiment 1
Q9UKG1	Gamma_10h-IC19_10h	-0.2428589273223	0.131342412135863	-1.84905182852194	32	0.073707249862855	0.795248911971126		0.0357142857142857	0	Experiment 1
Q9UKG1	Delta_10h-IC19_10h	0.0403074784005329	0.131342412135863	0.306888519443651	32	0.760916423608205	0.999164559223954		0.0357142857142857	0	Experiment 1
Q9UKG1	VIC_10h-Alpha_10h	-0.250525109573012	0.131342412135863	-1.90741973974	32	0.0654759749403135	0.999428102242111		0.0119047619047619	0	Experiment 1
Q9UKG1	IC19_10h-Alpha_10h	-0.211732904990175	0.131342412135864	-1.61206804068098	32	0.116767798921889	0.667783900903254		0.0238095238095238	0	Experiment 1
Q9UKG1	Beta_10h-Alpha_10h	-0.177265568762053	0.131342412135864	-1.34964453506979	32	0.186601254680541	0.740818205388632		0.0119047619047619	0	Experiment 1
Q9UKG1	Gamma_10h-Alpha_10h	-0.454591832312475	0.131342412135864	-3.46111986920291	32	0.00154683728286598	0.269702129105418		0.0119047619047619	0	Experiment 1
Q9UKG1	Delta_10h-Alpha_10h	-0.171425426589642	0.131342412135863	-1.30517952123733	32	0.201139102415623	0.773680792664448		0.0119047619047619	0	Experiment 1
Q9UKG1	VIC_10h-Beta_10h	-0.0732595408109593	0.131342412135863	-0.557775204670202	32	0.580879382141518	0.99950011122554		0.0238095238095238	0	Experiment 1
Q9UKG1	IC19_10h-Beta_10h	-0.0344673362281222	0.131342412135863	-0.262423505611184	32	0.794677044181873	0.972266491852458		0.0357142857142857	0	Experiment 1
Q9UKG1	Alpha_10h-Beta_10h	0.177265568762053	0.131342412135864	1.34964453506979	32	0.186601254680541	0.740818205388632		0.0119047619047619	0	Experiment 1
Q9UKG1	Gamma_10h-Beta_10h	-0.277326263550423	0.131342412135863	-2.11147533413312	32	0.0426329616050003	0.999875735970704		0.0238095238095238	0	Experiment 1
Q9UKG1	Delta_10h-Beta_10h	0.00584014217241074	0.131342412135863	0.044465013832467	32	0.96481005728842	0.99853973476597		0.0238095238095238	0	Experiment 1
Q9UKG1	VIC_10h-Gamma_10h	0.204066722739463	0.131342412135863	1.55370012946292	32	0.130091516022686	0.999942496901032		0.0238095238095238	0	Experiment 1
Q9UKG1	IC19_10h-Gamma_10h	0.2428589273223	0.131342412135863	1.84905182852194	32	0.073707249862855	0.795248911971126		0.0357142857142857	0	Experiment 1
Q9UKG1	Alpha_10h-Gamma_10h	0.454591832312475	0.131342412135864	3.46111986920291	32	0.00154683728286598	0.269702129105418		0.0119047619047619	0	Experiment 1
Q9UKG1	Beta_10h-Gamma_10h	0.277326263550423	0.131342412135863	2.11147533413312	32	0.0426329616050003	0.999875735970704		0.0238095238095238	0	Experiment 1
Q9UKG1	Delta_10h-Gamma_10h	0.283166405722833	0.131342412135863	2.15594034796559	32	0.0387112438474533	0.937276664447882		0.0238095238095238	0	Experiment 1
Q9UKG1	VIC_10h-Delta_10h	-0.07909968298337	0.131342412135863	-0.602240218502669	32	0.551258155882839	0.999407822012948		0.0238095238095238	0	Experiment 1
Q9UKG1	IC19_10h-Delta_10h	-0.0403074784005329	0.131342412135863	-0.306888519443651	32	0.760916423608205	0.999164559223954		0.0357142857142857	0	Experiment 1
Q9UKG1	Alpha_10h-Delta_10h	0.171425426589642	0.131342412135863	1.30517952123733	32	0.201139102415623	0.773680792664448		0.0119047619047619	0	Experiment 1
Q9UKG1	Beta_10h-Delta_10h	-0.00584014217241074	0.131342412135863	-0.044465013832467	32	0.96481005728842	0.99853973476597		0.0238095238095238	0	Experiment 1
Q9UKG1	Gamma_10h-Delta_10h	-0.283166405722833	0.131342412135863	-2.15594034796559	32	0.0387112438474533	0.937276664447882		0.0238095238095238	0	Experiment 1
Q9UKG1	VIC_24h-Mock_24h	0.297028295445089	0.131342412135863	2.26148043586893	32	0.0306601573188172	0.247227196107008		0.0357142857142857	0	Experiment 1
Q9UKG1	IC19_24h-Mock_24h	-0.0304160144494259	0.131342412135863	-0.231578010140113	32	0.81834026664811	0.965035750757322		0.0238095238095238	0	Experiment 1
Q9UKG1	Alpha_24h-Mock_24h	-0.0216569380536995	0.131342412135863	-0.16488914510948	32	0.870068457240265	0.985521382613618		0.0238095238095238	0	Experiment 1
Q9UKG1	Beta_24h-Mock_24h	-0.0455795294115061	0.131342412135863	-0.347028265053924	32	0.730842030085608	0.911172400727421		0.0119047619047619	0	Experiment 1
Q9UKG1	Gamma_24h-Mock_24h	0.141686836210036	0.131342412135863	1.07875920584945	32	0.288759686361226	0.625106508704688		0.0119047619047619	0	Experiment 1
Q9UKG1	Delta_24h-Mock_24h	-0.0577202036290156	0.131342412135863	-0.439463557051995	32	0.66327926432722	0.812611225162719		0.0357142857142857	0	Experiment 1
Q9UKG1	IC19_24h-VIC_24h	-0.327444309894514	0.131342412135863	-2.49305844600904	32	0.0180292940619897	0.32479340815732		0.0357142857142857	0	Experiment 1
Q9UKG1	Alpha_24h-VIC_24h	-0.318685233498788	0.131342412135863	-2.42636958097841	32	0.0210632266748227	0.325437992271685		0.0357142857142857	0	Experiment 1
Q9UKG1	Beta_24h-VIC_24h	-0.342607824856595	0.131342412135863	-2.60850870092285	32	0.0137079304477985	0.151065725612082		0.0238095238095238	0	Experiment 1
Q9UKG1	Gamma_24h-VIC_24h	-0.155341459235053	0.131342412135863	-1.18272123001947	32	0.245632984675226	0.803740101330063		0.0238095238095238	0	Experiment 1
Q9UKG1	Delta_24h-VIC_24h	-0.354748499074104	0.131342412135863	-2.70094399292092	32	0.0109615991964991	0.0648147095441917		0.0476190476190477	0	Experiment 1
Q9UKG1	VIC_24h-IC19_24h	0.327444309894514	0.131342412135863	2.49305844600904	32	0.0180292940619897	0.32479340815732		0.0357142857142857	0	Experiment 1
Q9UKG1	Alpha_24h-IC19_24h	0.00875907639572637	0.131342412135863	0.0666888650306331	32	0.947244328498474	0.999948767286993		0.0238095238095238	0	Experiment 1
Q9UKG1	Beta_24h-IC19_24h	-0.0151635149620802	0.131342412135863	-0.115450254913811	32	0.908809687926775	0.999290111912619		0.0119047619047619	0	Experiment 1
Q9UKG1	Gamma_24h-IC19_24h	0.172102850659462	0.131342412135863	1.31033721598957	32	0.199409646055083	0.919717737281313		0.0119047619047619	0	Experiment 1
Q9UKG1	Delta_24h-IC19_24h	-0.0273041891795898	0.131342412135863	-0.207885546911882	32	0.836635762889341	0.950351837860545		0.0357142857142857	0	Experiment 1
Q9UKG1	VIC_24h-Alpha_24h	0.318685233498788	0.131342412135863	2.42636958097841	32	0.0210632266748227	0.325437992271685		0.0357142857142857	0	Experiment 1
Q9UKG1	IC19_24h-Alpha_24h	-0.00875907639572637	0.131342412135863	-0.0666888650306331	32	0.947244328498474	0.999948767286993		0.0238095238095238	0	Experiment 1
Q9UKG1	Beta_24h-Alpha_24h	-0.0239225913578066	0.131342412135863	-0.182139119944444	32	0.856622492449738	0.999756435643755		0.0119047619047619	0	Experiment 1
Q9UKG1	Gamma_24h-Alpha_24h	0.163343774263735	0.131342412135863	1.24364835095893	32	0.222663019465247	0.999052769522788		0.0119047619047619	0	Experiment 1
Q9UKG1	Delta_24h-Alpha_24h	-0.0360632655753161	0.131342412135863	-0.274574411942515	32	0.785408142617534	0.936627567375538		0.0357142857142857	0	Experiment 1
Q9UKG1	VIC_24h-Beta_24h	0.342607824856595	0.131342412135863	2.60850870092285	32	0.0137079304477985	0.151065725612082		0.0238095238095238	0	Experiment 1
Q9UKG1	IC19_24h-Beta_24h	0.0151635149620802	0.131342412135863	0.115450254913811	32	0.908809687926775	0.999290111912619		0.0119047619047619	0	Experiment 1
Q9UKG1	Alpha_24h-Beta_24h	0.0239225913578066	0.131342412135863	0.182139119944444	32	0.856622492449738	0.999756435643755		0.0119047619047619	0	Experiment 1
Q9UKG1	Gamma_24h-Beta_24h	0.187266365621542	0.131342412135863	1.42578747090338	32	0.163612505466082	0.822453852594714		0	0	Experiment 1
Q9UKG1	Delta_24h-Beta_24h	-0.0121406742175096	0.131342412135863	-0.0924352919980715	32	0.926928478919134	0.974883390525212		0.0238095238095238	0	Experiment 1
Q9UKG1	VIC_24h-Gamma_24h	0.155341459235053	0.131342412135863	1.18272123001947	32	0.245632984675226	0.803740101330063		0.0238095238095238	0	Experiment 1
Q9UKG1	IC19_24h-Gamma_24h	-0.172102850659462	0.131342412135863	-1.31033721598957	32	0.199409646055083	0.919717737281313		0.0119047619047619	0	Experiment 1
Q9UKG1	Alpha_24h-Gamma_24h	-0.163343774263735	0.131342412135863	-1.24364835095893	32	0.222663019465247	0.999052769522788		0.0119047619047619	0	Experiment 1
Q9UKG1	Beta_24h-Gamma_24h	-0.187266365621542	0.131342412135863	-1.42578747090338	32	0.163612505466082	0.822453852594714		0	0	Experiment 1
Q9UKG1	Delta_24h-Gamma_24h	-0.199407039839051	0.131342412135863	-1.51822276290145	32	0.13877709671224	0.366057098903779		0.0238095238095238	0	Experiment 1
Q9UKG1	VIC_24h-Delta_24h	0.354748499074104	0.131342412135863	2.70094399292092	32	0.0109615991964991	0.0648147095441917		0.0476190476190477	0	Experiment 1
Q9UKG1	IC19_24h-Delta_24h	0.0273041891795898	0.131342412135863	0.207885546911882	32	0.836635762889341	0.950351837860545		0.0357142857142857	0	Experiment 1
Q9UKG1	Alpha_24h-Delta_24h	0.0360632655753161	0.131342412135863	0.274574411942515	32	0.785408142617534	0.936627567375538		0.0357142857142857	0	Experiment 1
Q9UKG1	Beta_24h-Delta_24h	0.0121406742175096	0.131342412135863	0.0924352919980715	32	0.926928478919134	0.974883390525212		0.0238095238095238	0	Experiment 1
Q9UKG1	Gamma_24h-Delta_24h	0.199407039839051	0.131342412135863	1.51822276290145	32	0.13877709671224	0.366057098903779		0.0238095238095238	0	Experiment 1
Q9UKJ3	Mock_10h-Mock_24h	-0.0613913911871414	0.229324306874409	-0.267705556484088	32	0.790643993560576	0.953998090847545		0	0	Experiment 1
Q9UKJ3	VIC_10h-Mock_10h	-0.0240124686635572	0.229324306874409	-0.10470965328899	32	0.917259774442893	0.994095186598513		0	0	Experiment 1
Q9UKJ3	IC19_10h-Mock_10h	-0.273030265696528	0.229324306874409	-1.19058581019087	32	0.242573599986321	0.635665225514343		0	0	Experiment 1
Q9UKJ3	Alpha_10h-Mock_10h	-0.322559421737768	0.229324306874409	-1.40656446817223	32	0.169194350608861	0.999662369527308		0	0	Experiment 1
Q9UKJ3	Beta_10h-Mock_10h	-0.241544883298396	0.229324306874409	-1.05328949464864	32	0.300096973147673	0.813762958852106		0.0277777777777778	0	Experiment 1
Q9UKJ3	Gamma_10h-Mock_10h	-0.128671524800455	0.229324306874409	-0.561089779597253	32	0.57864461266158	0.959436884961971		0.0277777777777778	0	Experiment 1
Q9UKJ3	Delta_10h-Mock_10h	-0.320745851633801	0.229324306874409	-1.39865614772995	32	0.171533712795784	0.702078401676546		0	0	Experiment 1
Q9UKJ3	IC19_10h-VIC_10h	-0.249017797032971	0.229324306874409	-1.08587615690188	32	0.285646455663852	0.999770283005598		0	0	Experiment 1
Q9UKJ3	Alpha_10h-VIC_10h	-0.298546953074211	0.229324306874409	-1.30185481488324	32	0.202259988976187	0.999428102242111		0	0	Experiment 1
Q9UKJ3	Beta_10h-VIC_10h	-0.217532414634839	0.229324306874409	-0.94857984135965	32	0.349943543173677	0.99950011122554		0.0277777777777778	0	Experiment 1
Q9UKJ3	Gamma_10h-VIC_10h	-0.104659056136898	0.229324306874409	-0.456380126308263	32	0.651199248505703	0.999942496901032		0.0277777777777778	0	Experiment 1
Q9UKJ3	Delta_10h-VIC_10h	-0.296733382970244	0.229324306874409	-1.29394649444096	32	0.204945338830158	0.999407822012948		0	0	Experiment 1
Q9UKJ3	VIC_10h-IC19_10h	0.249017797032971	0.229324306874409	1.08587615690188	32	0.285646455663852	0.999770283005598		0	0	Experiment 1
Q9UKJ3	Alpha_10h-IC19_10h	-0.0495291560412404	0.229324306874409	-0.215978657981359	32	0.830375233245086	0.963803723303008		0	0	Experiment 1
Q9UKJ3	Beta_10h-IC19_10h	0.0314853823981318	0.229324306874409	0.137296315542229	32	0.891656821322737	0.990515661339424		0.0277777777777778	0	Experiment 1
Q9UKJ3	Gamma_10h-IC19_10h	0.144358740896073	0.229324306874409	0.629496030593616	32	0.533493296130636	0.951228108493638		0.0277777777777778	0	Experiment 1
Q9UKJ3	Delta_10h-IC19_10h	-0.0477155859372736	0.229324306874409	-0.208070337539079	32	0.836492693085957	0.999164559223954		0	0	Experiment 1
Q9UKJ3	VIC_10h-Alpha_10h	0.298546953074211	0.229324306874409	1.30185481488324	32	0.202259988976187	0.999428102242111		0	0	Experiment 1
Q9UKJ3	IC19_10h-Alpha_10h	0.0495291560412404	0.229324306874409	0.215978657981359	32	0.830375233245086	0.963803723303008		0	0	Experiment 1
Q9UKJ3	Beta_10h-Alpha_10h	0.0810145384393722	0.229324306874409	0.353274973523588	32	0.726199067493688	0.9606931715326		0.0277777777777778	0	Experiment 1
Q9UKJ3	Gamma_10h-Alpha_10h	0.193887896937313	0.229324306874409	0.845474688574974	32	0.404123581171198	0.905478875713375		0.0277777777777778	0	Experiment 1
Q9UKJ3	Delta_10h-Alpha_10h	0.0018135701039668	0.229324306874409	0.00790832044228095	32	0.993739236804285	0.999205882716038		0	0	Experiment 1
Q9UKJ3	VIC_10h-Beta_10h	0.217532414634839	0.229324306874409	0.94857984135965	32	0.349943543173677	0.99950011122554		0.0277777777777778	0	Experiment 1
Q9UKJ3	IC19_10h-Beta_10h	-0.0314853823981318	0.229324306874409	-0.137296315542229	32	0.891656821322737	0.990515661339424		0.0277777777777778	0	Experiment 1
Q9UKJ3	Alpha_10h-Beta_10h	-0.0810145384393722	0.229324306874409	-0.353274973523588	32	0.726199067493688	0.9606931715326		0.0277777777777778	0	Experiment 1
Q9UKJ3	Gamma_10h-Beta_10h	0.112873358497941	0.229324306874409	0.492199715051387	32	0.625938129148097	0.999875735970704		0.0555555555555556	0	Experiment 1
Q9UKJ3	Delta_10h-Beta_10h	-0.0792009683354054	0.229324306874409	-0.345366653081308	32	0.732078798571318	0.997902731732774		0.0277777777777778	0	Experiment 1
Q9UKJ3	VIC_10h-Gamma_10h	0.104659056136898	0.229324306874409	0.456380126308263	32	0.651199248505703	0.999942496901032		0.0277777777777778	0	Experiment 1
Q9UKJ3	IC19_10h-Gamma_10h	-0.144358740896073	0.229324306874409	-0.629496030593616	32	0.533493296130636	0.951228108493638		0.0277777777777778	0	Experiment 1
Q9UKJ3	Alpha_10h-Gamma_10h	-0.193887896937313	0.229324306874409	-0.845474688574974	32	0.404123581171198	0.905478875713375		0.0277777777777778	0	Experiment 1
Q9UKJ3	Beta_10h-Gamma_10h	-0.112873358497941	0.229324306874409	-0.492199715051387	32	0.625938129148097	0.999875735970704		0.0555555555555556	0	Experiment 1
Q9UKJ3	Delta_10h-Gamma_10h	-0.192074326833346	0.229324306874409	-0.837566368132694	32	0.408486540246119	0.999674517165867		0.0277777777777778	0	Experiment 1
Q9UKJ3	VIC_10h-Delta_10h	0.296733382970244	0.229324306874409	1.29394649444096	32	0.204945338830158	0.999407822012948		0	0	Experiment 1
Q9UKJ3	IC19_10h-Delta_10h	0.0477155859372736	0.229324306874409	0.208070337539079	32	0.836492693085957	0.999164559223954		0	0	Experiment 1
Q9UKJ3	Alpha_10h-Delta_10h	-0.0018135701039668	0.229324306874409	-0.00790832044228095	32	0.993739236804285	0.999205882716038		0	0	Experiment 1
Q9UKJ3	Beta_10h-Delta_10h	0.0792009683354054	0.229324306874409	0.345366653081308	32	0.732078798571318	0.997902731732774		0.0277777777777778	0	Experiment 1
Q9UKJ3	Gamma_10h-Delta_10h	0.192074326833346	0.229324306874409	0.837566368132694	32	0.408486540246119	0.999674517165867		0.0277777777777778	0	Experiment 1
Q9UKJ3	VIC_24h-Mock_24h	-0.191073141461627	0.229324306874409	-0.833200562408194	32	0.410907661218078	0.795351468440642		0	0	Experiment 1
Q9UKJ3	IC19_24h-Mock_24h	-0.159354952489234	0.229324306874409	-0.694889061962827	32	0.492140017196473	0.839847735687685		0	0	Experiment 1
Q9UKJ3	Alpha_24h-Mock_24h	-0.221274391332745	0.229324306874409	-0.964897242462515	32	0.341832091060214	0.796145816421095		0	0	Experiment 1
Q9UKJ3	Beta_24h-Mock_24h	-0.121164641735473	0.229324306874409	-0.528354989433499	32	0.600898403248569	0.852116532904203		0	0	Experiment 1
Q9UKJ3	Gamma_24h-Mock_24h	-0.365154095647403	0.229324306874409	-1.59230436853509	32	0.121147886060007	0.419080674598792		0	0	Experiment 1
Q9UKJ3	Delta_24h-Mock_24h	-0.208036548155472	0.229324306874409	-0.907171817025941	32	0.371097011570698	0.581178888467588		0	0	Experiment 1
Q9UKJ3	IC19_24h-VIC_24h	0.0317181889723933	0.229324306874409	0.138311500445367	32	0.890860952284253	0.994992592208966		0	0	Experiment 1
Q9UKJ3	Alpha_24h-VIC_24h	-0.0302012498711179	0.229324306874409	-0.131696680054321	32	0.89604876964413	0.988938283488943		0	0	Experiment 1
Q9UKJ3	Beta_24h-VIC_24h	0.0699084997261541	0.229324306874409	0.304845572974696	32	0.762457716542927	0.94222294269827		0	0	Experiment 1
Q9UKJ3	Gamma_24h-VIC_24h	-0.174080954185776	0.229324306874409	-0.759103806126894	32	0.453346194405412	0.913675171152444		0	0	Experiment 1
Q9UKJ3	Delta_24h-VIC_24h	-0.0169634066938453	0.229324306874409	-0.0739712546177473	32	0.941493729908988	0.972900178046827		0	0	Experiment 1
Q9UKJ3	VIC_24h-IC19_24h	-0.0317181889723933	0.229324306874409	-0.138311500445367	32	0.890860952284253	0.994992592208966		0	0	Experiment 1
Q9UKJ3	Alpha_24h-IC19_24h	-0.0619194388435113	0.229324306874409	-0.270008180499688	32	0.788887679825436	0.999948767286993		0	0	Experiment 1
Q9UKJ3	Beta_24h-IC19_24h	0.0381903107537608	0.229324306874409	0.166534072529328	32	0.868784508347019	0.999290111912619		0	0	Experiment 1
Q9UKJ3	Gamma_24h-IC19_24h	-0.205799143158169	0.229324306874409	-0.897415306572261	32	0.376199841075592	0.960874633328082		0	0	Experiment 1
Q9UKJ3	Delta_24h-IC19_24h	-0.0486815956662387	0.229324306874409	-0.212282755063114	32	0.833232873655389	0.948543747419134		0	0	Experiment 1
Q9UKJ3	VIC_24h-Alpha_24h	0.0302012498711179	0.229324306874409	0.131696680054321	32	0.89604876964413	0.988938283488943		0	0	Experiment 1
Q9UKJ3	IC19_24h-Alpha_24h	0.0619194388435113	0.229324306874409	0.270008180499688	32	0.788887679825436	0.999948767286993		0	0	Experiment 1
Q9UKJ3	Beta_24h-Alpha_24h	0.100109749597272	0.229324306874409	0.436542253029016	32	0.665374784258218	0.999756435643755		0	0	Experiment 1
Q9UKJ3	Gamma_24h-Alpha_24h	-0.143879704314658	0.229324306874409	-0.627407126072573	32	0.534844014749147	0.999052769522788		0	0	Experiment 1
Q9UKJ3	Delta_24h-Alpha_24h	0.0132378431772726	0.229324306874409	0.0577254254365735	32	0.954326303391264	0.985847561771327		0	0	Experiment 1
Q9UKJ3	VIC_24h-Beta_24h	-0.0699084997261541	0.229324306874409	-0.304845572974696	32	0.762457716542927	0.94222294269827		0	0	Experiment 1
Q9UKJ3	IC19_24h-Beta_24h	-0.0381903107537608	0.229324306874409	-0.166534072529328	32	0.868784508347019	0.999290111912619		0	0	Experiment 1
Q9UKJ3	Alpha_24h-Beta_24h	-0.100109749597272	0.229324306874409	-0.436542253029016	32	0.665374784258218	0.999756435643755		0	0	Experiment 1
Q9UKJ3	Gamma_24h-Beta_24h	-0.24398945391193	0.229324306874409	-1.06394937910159	32	0.295314652137677	0.903022508739152		0	0	Experiment 1
Q9UKJ3	Delta_24h-Beta_24h	-0.0868719064199995	0.229324306874409	-0.378816827592443	32	0.70732577417419	0.880817369115843		0	0	Experiment 1
Q9UKJ3	VIC_24h-Gamma_24h	0.174080954185776	0.229324306874409	0.759103806126894	32	0.453346194405412	0.913675171152444		0	0	Experiment 1
Q9UKJ3	IC19_24h-Gamma_24h	0.205799143158169	0.229324306874409	0.897415306572261	32	0.376199841075592	0.960874633328082		0	0	Experiment 1
Q9UKJ3	Alpha_24h-Gamma_24h	0.143879704314658	0.229324306874409	0.627407126072573	32	0.534844014749147	0.999052769522788		0	0	Experiment 1
Q9UKJ3	Beta_24h-Gamma_24h	0.24398945391193	0.229324306874409	1.06394937910159	32	0.295314652137677	0.903022508739152		0	0	Experiment 1
Q9UKJ3	Delta_24h-Gamma_24h	0.15711754749193	0.229324306874409	0.685132551509146	32	0.498193549244153	0.726924112028843		0	0	Experiment 1
Q9UKJ3	VIC_24h-Delta_24h	0.0169634066938453	0.229324306874409	0.0739712546177473	32	0.941493729908988	0.972900178046827		0	0	Experiment 1
Q9UKJ3	IC19_24h-Delta_24h	0.0486815956662387	0.229324306874409	0.212282755063114	32	0.833232873655389	0.948543747419134		0	0	Experiment 1
Q9UKJ3	Alpha_24h-Delta_24h	-0.0132378431772726	0.229324306874409	-0.0577254254365735	32	0.954326303391264	0.985847561771327		0	0	Experiment 1
Q9UKJ3	Beta_24h-Delta_24h	0.0868719064199995	0.229324306874409	0.378816827592443	32	0.70732577417419	0.880817369115843		0	0	Experiment 1
Q9UKJ3	Gamma_24h-Delta_24h	-0.15711754749193	0.229324306874409	-0.685132551509146	32	0.498193549244153	0.726924112028843		0	0	Experiment 1
Q9UKK3	Mock_10h-Mock_24h	0.00771302884264875	0.0891922056752496	0.0864764895570811	32	0.931626492300079	0.987582806422064		0.0128205128205128	0	Experiment 1
Q9UKK3	VIC_10h-Mock_10h	0.0963044875750067	0.0891922056752496	1.0797410698156	32	0.28832876206826	0.973776019781026		0.00641025641025639	0	Experiment 1
Q9UKK3	IC19_10h-Mock_10h	0.0356201520687804	0.0891922056752496	0.399363955618208	32	0.692278054996314	0.903472879769571		0	0	Experiment 1
Q9UKK3	Alpha_10h-Mock_10h	0.0242874910326267	0.0891922056752496	0.272305083709421	32	0.787136848565954	0.999662369527308		0	0	Experiment 1
Q9UKK3	Beta_10h-Mock_10h	0.0251247095967854	0.0891922056752496	0.281691762263004	32	0.779993584092772	0.968287427832264		0.00641025641025639	0	Experiment 1
Q9UKK3	Gamma_10h-Mock_10h	0.0255145147512987	0.0891922056752496	0.286062157092487	32	0.776674296974185	0.985312349694973		0	0	Experiment 1
Q9UKK3	Delta_10h-Mock_10h	-0.035002485123621	0.0891922056752496	-0.392438833176362	32	0.697335850638154	0.949170585716124		0.00641025641025639	0	Experiment 1
Q9UKK3	IC19_10h-VIC_10h	-0.0606843355062263	0.0891922056752496	-0.680377114197389	32	0.501159088082924	0.999770283005598		0.00641025641025639	0	Experiment 1
Q9UKK3	Alpha_10h-VIC_10h	-0.0720169965423799	0.0891922056752496	-0.807435986106175	32	0.425376721585366	0.999428102242111		0.00641025641025639	0	Experiment 1
Q9UKK3	Beta_10h-VIC_10h	-0.0711797779782213	0.0891922056752496	-0.798049307552592	32	0.430724720512654	0.99950011122554		0.0128205128205128	0	Experiment 1
Q9UKK3	Gamma_10h-VIC_10h	-0.070789972823708	0.0891922056752496	-0.793678912723109	32	0.433228606848841	0.999942496901032		0.00641025641025639	0	Experiment 1
Q9UKK3	Delta_10h-VIC_10h	-0.131306972698628	0.0891922056752496	-1.47217990299196	32	0.150740105551376	0.999407822012948		0.0128205128205128	0	Experiment 1
Q9UKK3	VIC_10h-IC19_10h	0.0606843355062263	0.0891922056752496	0.680377114197389	32	0.501159088082924	0.999770283005598		0.00641025641025639	0	Experiment 1
Q9UKK3	Alpha_10h-IC19_10h	-0.0113326610361537	0.0891922056752497	-0.127058871908786	32	0.899688864694715	0.980492051300177		0	0	Experiment 1
Q9UKK3	Beta_10h-IC19_10h	-0.0104954424719951	0.0891922056752496	-0.117672193355204	32	0.907062909603491	0.990768341241989		0.00641025641025639	0	Experiment 1
Q9UKK3	Gamma_10h-IC19_10h	-0.0101056373174818	0.0891922056752496	-0.11330179852572	32	0.910499137675795	0.993398935025536		0	0	Experiment 1
Q9UKK3	Delta_10h-IC19_10h	-0.0706226371924014	0.0891922056752496	-0.791802788794569	32	0.434306175974855	0.999164559223954		0.00641025641025639	0	Experiment 1
Q9UKK3	VIC_10h-Alpha_10h	0.0720169965423799	0.0891922056752496	0.807435986106175	32	0.425376721585366	0.999428102242111		0.00641025641025639	0	Experiment 1
Q9UKK3	IC19_10h-Alpha_10h	0.0113326610361537	0.0891922056752497	0.127058871908786	32	0.899688864694715	0.980492051300177		0	0	Experiment 1
Q9UKK3	Beta_10h-Alpha_10h	0.000837218564158604	0.0891922056752497	0.00938667855358271	32	0.992568900843891	0.998865721656076		0.00641025641025639	0	Experiment 1
Q9UKK3	Gamma_10h-Alpha_10h	0.00122702371867191	0.0891922056752497	0.0137570733830658	32	0.989109204215625	0.998676353646469		0	0	Experiment 1
Q9UKK3	Delta_10h-Alpha_10h	-0.0592899761562478	0.0891922056752496	-0.664743916885783	32	0.510976772511547	0.914291844869727		0.00641025641025639	0	Experiment 1
Q9UKK3	VIC_10h-Beta_10h	0.0711797779782213	0.0891922056752496	0.798049307552592	32	0.430724720512654	0.99950011122554		0.0128205128205128	0	Experiment 1
Q9UKK3	IC19_10h-Beta_10h	0.0104954424719951	0.0891922056752496	0.117672193355204	32	0.907062909603491	0.990768341241989		0.00641025641025639	0	Experiment 1
Q9UKK3	Alpha_10h-Beta_10h	-0.000837218564158604	0.0891922056752497	-0.00938667855358271	32	0.992568900843891	0.998865721656076		0.00641025641025639	0	Experiment 1
Q9UKK3	Gamma_10h-Beta_10h	0.000389805154513305	0.0891922056752496	0.00437039482948311	32	0.99654007300343	0.999875735970704		0.00641025641025639	0	Experiment 1
Q9UKK3	Delta_10h-Beta_10h	-0.0601271947204064	0.0891922056752496	-0.674130595439366	32	0.505069319957504	0.997124398058554		0.0128205128205128	0	Experiment 1
Q9UKK3	VIC_10h-Gamma_10h	0.070789972823708	0.0891922056752496	0.793678912723109	32	0.433228606848841	0.999942496901032		0.00641025641025639	0	Experiment 1
Q9UKK3	IC19_10h-Gamma_10h	0.0101056373174818	0.0891922056752496	0.11330179852572	32	0.910499137675795	0.993398935025536		0	0	Experiment 1
Q9UKK3	Alpha_10h-Gamma_10h	-0.00122702371867191	0.0891922056752497	-0.0137570733830658	32	0.989109204215625	0.998676353646469		0	0	Experiment 1
Q9UKK3	Beta_10h-Gamma_10h	-0.000389805154513305	0.0891922056752496	-0.00437039482948311	32	0.99654007300343	0.999875735970704		0.00641025641025639	0	Experiment 1
Q9UKK3	Delta_10h-Gamma_10h	-0.0605169998749197	0.0891922056752496	-0.678500990268849	32	0.502331747365585	0.999674517165867		0.00641025641025639	0	Experiment 1
Q9UKK3	VIC_10h-Delta_10h	0.131306972698628	0.0891922056752496	1.47217990299196	32	0.150740105551376	0.999407822012948		0.0128205128205128	0	Experiment 1
Q9UKK3	IC19_10h-Delta_10h	0.0706226371924014	0.0891922056752496	0.791802788794569	32	0.434306175974855	0.999164559223954		0.00641025641025639	0	Experiment 1
Q9UKK3	Alpha_10h-Delta_10h	0.0592899761562478	0.0891922056752496	0.664743916885783	32	0.510976772511547	0.914291844869727		0.00641025641025639	0	Experiment 1
Q9UKK3	Beta_10h-Delta_10h	0.0601271947204064	0.0891922056752496	0.674130595439366	32	0.505069319957504	0.997124398058554		0.0128205128205128	0	Experiment 1
Q9UKK3	Gamma_10h-Delta_10h	0.0605169998749197	0.0891922056752496	0.678500990268849	32	0.502331747365585	0.999674517165867		0.00641025641025639	0	Experiment 1
Q9UKK3	VIC_24h-Mock_24h	-0.0256370294886352	0.0891922056752496	-0.287435760720843	32	0.775631931999635	0.947077494818499		0.0192307692307693	0	Experiment 1
Q9UKK3	IC19_24h-Mock_24h	-0.118884775732838	0.0891922056752496	-1.33290543532133	32	0.191975793631123	0.573543215973164		0.0128205128205128	0	Experiment 1
Q9UKK3	Alpha_24h-Mock_24h	-0.109426941035735	0.0891922056752496	-1.22686663265354	32	0.228823189565595	0.690346190646096		0.0128205128205128	0	Experiment 1
Q9UKK3	Beta_24h-Mock_24h	-0.121561141813758	0.0891922056752496	-1.36291216136491	32	0.182424631343429	0.495776517587571		0.0128205128205128	0	Experiment 1
Q9UKK3	Gamma_24h-Mock_24h	-0.0845700836005156	0.0891922056752496	-0.948177959724831	32	0.350144922067054	0.68171414623426		0.0192307692307693	0	Experiment 1
Q9UKK3	Delta_24h-Mock_24h	-0.0993617100907495	0.0891922056752496	-1.11401785995211	32	0.273569281475658	0.48669999766723		0.0128205128205128	0	Experiment 1
Q9UKK3	IC19_24h-VIC_24h	-0.0932477462442027	0.0891922056752496	-1.04546967460049	32	0.303639377449016	0.880144395190923		0.00641025641025639	0	Experiment 1
Q9UKK3	Alpha_24h-VIC_24h	-0.0837899115470998	0.0891922056752496	-0.939430871932693	32	0.354547071413271	0.887507180974462		0.00641025641025639	0	Experiment 1
Q9UKK3	Beta_24h-VIC_24h	-0.0959241123251223	0.0891922056752496	-1.07547640064406	32	0.290203756810885	0.713740423552011		0.00641025641025639	0	Experiment 1
Q9UKK3	Gamma_24h-VIC_24h	-0.0589330541118804	0.0891922056752496	-0.660742199003988	32	0.513506682938705	0.937524168327135		0.0128205128205128	0	Experiment 1
Q9UKK3	Delta_24h-VIC_24h	-0.0737246806021143	0.0891922056752496	-0.826582099231262	32	0.414595006101474	0.646603908525149		0.00641025641025639	0	Experiment 1
Q9UKK3	VIC_24h-IC19_24h	0.0932477462442027	0.0891922056752496	1.04546967460049	32	0.303639377449016	0.880144395190923		0.00641025641025639	0	Experiment 1
Q9UKK3	Alpha_24h-IC19_24h	0.00945783469710298	0.0891922056752496	0.106038802667793	32	0.916213524646019	0.999948767286993		0	0	Experiment 1
Q9UKK3	Beta_24h-IC19_24h	-0.00267636608091956	0.0891922056752496	-0.0300067260435767	32	0.976248059570541	0.999525774126886		0	0	Experiment 1
Q9UKK3	Gamma_24h-IC19_24h	0.0343146921323223	0.0891922056752496	0.384727475596497	32	0.702984491161314	0.99173963529892		0.00641025641025639	0	Experiment 1
Q9UKK3	Delta_24h-IC19_24h	0.0195230656420885	0.0891922056752495	0.218887575369224	32	0.82812773263772	0.946918713675507		0	0	Experiment 1
Q9UKK3	VIC_24h-Alpha_24h	0.0837899115470998	0.0891922056752496	0.939430871932693	32	0.354547071413271	0.887507180974462		0.00641025641025639	0	Experiment 1
Q9UKK3	IC19_24h-Alpha_24h	-0.00945783469710298	0.0891922056752496	-0.106038802667793	32	0.916213524646019	0.999948767286993		0	0	Experiment 1
Q9UKK3	Beta_24h-Alpha_24h	-0.0121342007780225	0.0891922056752496	-0.13604552871137	32	0.892637551065014	0.999756435643755		0	0	Experiment 1
Q9UKK3	Gamma_24h-Alpha_24h	0.0248568574352194	0.0891922056752496	0.278688672928704	32	0.782276853191274	0.999052769522788		0.00641025641025639	0	Experiment 1
Q9UKK3	Delta_24h-Alpha_24h	0.0100652309449855	0.0891922056752496	0.112848772701431	32	0.910855431259725	0.974246285579376		0	0	Experiment 1
Q9UKK3	VIC_24h-Beta_24h	0.0959241123251223	0.0891922056752496	1.07547640064406	32	0.290203756810885	0.713740423552011		0.00641025641025639	0	Experiment 1
Q9UKK3	IC19_24h-Beta_24h	0.00267636608091956	0.0891922056752496	0.0300067260435767	32	0.976248059570541	0.999525774126886		0	0	Experiment 1
Q9UKK3	Alpha_24h-Beta_24h	0.0121342007780225	0.0891922056752496	0.13604552871137	32	0.892637551065014	0.999756435643755		0	0	Experiment 1
Q9UKK3	Gamma_24h-Beta_24h	0.0369910582132419	0.0891922056752496	0.414734201640074	32	0.681103830359639	0.963712555145861		0.00641025641025639	0	Experiment 1
Q9UKK3	Delta_24h-Beta_24h	0.022199431723008	0.0891922056752496	0.2488943014128	32	0.805033117203625	0.92561523809185		0	0	Experiment 1
Q9UKK3	VIC_24h-Gamma_24h	0.0589330541118804	0.0891922056752496	0.660742199003988	32	0.513506682938705	0.937524168327135		0.0128205128205128	0	Experiment 1
Q9UKK3	IC19_24h-Gamma_24h	-0.0343146921323223	0.0891922056752496	-0.384727475596497	32	0.702984491161314	0.99173963529892		0.00641025641025639	0	Experiment 1
Q9UKK3	Alpha_24h-Gamma_24h	-0.0248568574352194	0.0891922056752496	-0.278688672928704	32	0.782276853191274	0.999052769522788		0.00641025641025639	0	Experiment 1
Q9UKK3	Beta_24h-Gamma_24h	-0.0369910582132419	0.0891922056752496	-0.414734201640074	32	0.681103830359639	0.963712555145861		0.00641025641025639	0	Experiment 1
Q9UKK3	Delta_24h-Gamma_24h	-0.0147916264902339	0.0891922056752496	-0.165839900227274	32	0.869326300882562	0.941931074123753		0.00641025641025639	0	Experiment 1
Q9UKK3	VIC_24h-Delta_24h	0.0737246806021143	0.0891922056752496	0.826582099231262	32	0.414595006101474	0.646603908525149		0.00641025641025639	0	Experiment 1
Q9UKK3	IC19_24h-Delta_24h	-0.0195230656420885	0.0891922056752495	-0.218887575369224	32	0.82812773263772	0.946918713675507		0	0	Experiment 1
Q9UKK3	Alpha_24h-Delta_24h	-0.0100652309449855	0.0891922056752496	-0.112848772701431	32	0.910855431259725	0.974246285579376		0	0	Experiment 1
Q9UKK3	Beta_24h-Delta_24h	-0.022199431723008	0.0891922056752496	-0.2488943014128	32	0.805033117203625	0.92561523809185		0	0	Experiment 1
Q9UKK3	Gamma_24h-Delta_24h	0.0147916264902339	0.0891922056752496	0.165839900227274	32	0.869326300882562	0.941931074123753		0.00641025641025639	0	Experiment 1
Q9UKK9	Mock_10h-Mock_24h	-0.00325396542769536	0.0573497338263787	-0.0567389804728031	32	0.955105930745173	0.991517018910335		0	0	Experiment 1
Q9UKK9	VIC_10h-Mock_10h	0.0763308817212019	0.0573497338263787	1.33097185685791	32	0.192604228252114	0.947876857184294		0	0	Experiment 1
Q9UKK9	IC19_10h-Mock_10h	0.147982586097585	0.0573497338263787	2.58035349467513	32	0.0146632771006985	0.247888338648268		0	0	Experiment 1
Q9UKK9	Alpha_10h-Mock_10h	-0.0182551482939647	0.0573497338263787	-0.318312694340145	32	0.752315973991163	0.999662369527308		0	0	Experiment 1
Q9UKK9	Beta_10h-Mock_10h	0.0838858773826837	0.0573497338263787	1.46270735338791	32	0.153300653753952	0.735597137237576		0	0	Experiment 1
Q9UKK9	Gamma_10h-Mock_10h	0.0443381853677743	0.0573497338263787	0.773119287737312	32	0.445125418320394	0.946150224367493		0	0	Experiment 1
Q9UKK9	Delta_10h-Mock_10h	0.0717001796184088	0.0573497338263787	1.25022689443468	32	0.220282403478945	0.760517987415268		0	0	Experiment 1
Q9UKK9	IC19_10h-VIC_10h	0.071651704376383	0.0573497338263787	1.24938163781723	32	0.22058720658366	0.999770283005598		0	0	Experiment 1
Q9UKK9	Alpha_10h-VIC_10h	-0.0945860300151667	0.0573497338263787	-1.64928455119805	32	0.108873528793259	0.999428102242111		0	0	Experiment 1
Q9UKK9	Beta_10h-VIC_10h	0.00755499566148181	0.0573497338263787	0.131735496530008	32	0.896018313157868	0.99950011122554		0	0	Experiment 1
Q9UKK9	Gamma_10h-VIC_10h	-0.0319926963534276	0.0573497338263787	-0.557852569120594	32	0.580827172884261	0.999942496901032		0	0	Experiment 1
Q9UKK9	Delta_10h-VIC_10h	-0.00463070210279309	0.0573497338263787	-0.0807449624232283	32	0.936147675882653	0.999407822012948		0	0	Experiment 1
Q9UKK9	VIC_10h-IC19_10h	-0.071651704376383	0.0573497338263787	-1.24938163781723	32	0.22058720658366	0.999770283005598		0	0	Experiment 1
Q9UKK9	Alpha_10h-IC19_10h	-0.16623773439155	0.0573497338263788	-2.89866618901527	32	0.00671594237952688	0.366051383758486		0	0	Experiment 1
Q9UKK9	Beta_10h-IC19_10h	-0.0640967087149012	0.0573497338263787	-1.11764614128722	32	0.272039176167458	0.818434620204843		0	0	Experiment 1
Q9UKK9	Gamma_10h-IC19_10h	-0.103644400729811	0.0573497338263787	-1.80723420693782	32	0.0801359726703335	0.814015140988411		0	0	Experiment 1
Q9UKK9	Delta_10h-IC19_10h	-0.0762824064791761	0.0573497338263787	-1.33012660024046	32	0.192879443038862	0.999164559223954		0	0	Experiment 1
Q9UKK9	VIC_10h-Alpha_10h	0.0945860300151667	0.0573497338263787	1.64928455119805	32	0.108873528793259	0.999428102242111		0	0	Experiment 1
Q9UKK9	IC19_10h-Alpha_10h	0.16623773439155	0.0573497338263788	2.89866618901527	32	0.00671594237952688	0.366051383758486		0	0	Experiment 1
Q9UKK9	Beta_10h-Alpha_10h	0.102141025676648	0.0573497338263787	1.78102004772806	32	0.0844045680160623	0.624238408098697		0	0	Experiment 1
Q9UKK9	Gamma_10h-Alpha_10h	0.0625933336617391	0.0573497338263788	1.09143198207746	32	0.283232691870823	0.868669628088983		0	0	Experiment 1
Q9UKK9	Delta_10h-Alpha_10h	0.0899553279123736	0.0573497338263787	1.56853958877482	32	0.12659199498285	0.717943725005866		0	0	Experiment 1
Q9UKK9	VIC_10h-Beta_10h	-0.00755499566148181	0.0573497338263787	-0.131735496530008	32	0.896018313157868	0.99950011122554		0	0	Experiment 1
Q9UKK9	IC19_10h-Beta_10h	0.0640967087149012	0.0573497338263787	1.11764614128722	32	0.272039176167458	0.818434620204843		0	0	Experiment 1
Q9UKK9	Alpha_10h-Beta_10h	-0.102141025676648	0.0573497338263787	-1.78102004772806	32	0.0844045680160623	0.624238408098697		0	0	Experiment 1
Q9UKK9	Gamma_10h-Beta_10h	-0.0395476920149094	0.0573497338263787	-0.689588065650602	32	0.495423940585942	0.999875735970704		0	0	Experiment 1
Q9UKK9	Delta_10h-Beta_10h	-0.0121856977642749	0.0573497338263787	-0.212480458953237	32	0.833079951891264	0.99853973476597		0	0	Experiment 1
Q9UKK9	VIC_10h-Gamma_10h	0.0319926963534276	0.0573497338263787	0.557852569120594	32	0.580827172884261	0.999942496901032		0	0	Experiment 1
Q9UKK9	IC19_10h-Gamma_10h	0.103644400729811	0.0573497338263787	1.80723420693782	32	0.0801359726703335	0.814015140988411		0	0	Experiment 1
Q9UKK9	Alpha_10h-Gamma_10h	-0.0625933336617391	0.0573497338263788	-1.09143198207746	32	0.283232691870823	0.868669628088983		0	0	Experiment 1
Q9UKK9	Beta_10h-Gamma_10h	0.0395476920149094	0.0573497338263787	0.689588065650602	32	0.495423940585942	0.999875735970704		0	0	Experiment 1
Q9UKK9	Delta_10h-Gamma_10h	0.0273619942506345	0.0573497338263787	0.477107606697366	32	0.636527913304109	0.999674517165867		0	0	Experiment 1
Q9UKK9	VIC_10h-Delta_10h	0.00463070210279309	0.0573497338263787	0.0807449624232283	32	0.936147675882653	0.999407822012948		0	0	Experiment 1
Q9UKK9	IC19_10h-Delta_10h	0.0762824064791761	0.0573497338263787	1.33012660024046	32	0.192879443038862	0.999164559223954		0	0	Experiment 1
Q9UKK9	Alpha_10h-Delta_10h	-0.0899553279123736	0.0573497338263787	-1.56853958877482	32	0.12659199498285	0.717943725005866		0	0	Experiment 1
Q9UKK9	Beta_10h-Delta_10h	0.0121856977642749	0.0573497338263787	0.212480458953237	32	0.833079951891264	0.99853973476597		0	0	Experiment 1
Q9UKK9	Gamma_10h-Delta_10h	-0.0273619942506345	0.0573497338263787	-0.477107606697366	32	0.636527913304109	0.999674517165867		0	0	Experiment 1
Q9UKK9	VIC_24h-Mock_24h	0.0528648233967939	0.0573497338263787	0.92179718840261	32	0.36353237245552	0.769786892758153		0	0	Experiment 1
Q9UKK9	IC19_24h-Mock_24h	-0.0221710014743408	0.0573497338263787	-0.386592927204537	32	0.70161643991236	0.934099016919675		0	0	Experiment 1
Q9UKK9	Alpha_24h-Mock_24h	0.0184370460633623	0.0573497338263787	0.321484422563822	32	0.749933852868433	0.972835038305852		0	0	Experiment 1
Q9UKK9	Beta_24h-Mock_24h	-0.107586132524649	0.0573497338263787	-1.87596568190459	32	0.0698075378984062	0.286982737706023		0	0	Experiment 1
Q9UKK9	Gamma_24h-Mock_24h	-0.071307191244183	0.0573497338263787	-1.24337440623629	32	0.222762570216644	0.563198500091603		0	0	Experiment 1
Q9UKK9	Delta_24h-Mock_24h	0.101528471161031	0.0573497338263787	1.77033901270404	32	0.0861982795755436	0.226398064762461		0	0	Experiment 1
Q9UKK9	IC19_24h-VIC_24h	-0.0750358248711347	0.0573497338263787	-1.30839011560715	32	0.200061197910518	0.817985245003307		0	0	Experiment 1
Q9UKK9	Alpha_24h-VIC_24h	-0.0344277773334317	0.0573497338263787	-0.600312765838787	32	0.552525883613005	0.967019315298317		0	0	Experiment 1
Q9UKK9	Beta_24h-VIC_24h	-0.160450955921443	0.0573497338263787	-2.7977628703072	32	0.00864020324147541	0.117825341410288		0	0	Experiment 1
Q9UKK9	Gamma_24h-VIC_24h	-0.124172014640977	0.0573497338263787	-2.1651715946389	32	0.0379384780429857	0.438934768886612		0	0	Experiment 1
Q9UKK9	Delta_24h-VIC_24h	0.0486636477642369	0.0573497338263787	0.848541824301432	32	0.40243935535774	0.635979292145651		0	0	Experiment 1
Q9UKK9	VIC_24h-IC19_24h	0.0750358248711347	0.0573497338263787	1.30839011560715	32	0.200061197910518	0.817985245003307		0	0	Experiment 1
Q9UKK9	Alpha_24h-IC19_24h	0.0406080475377031	0.0573497338263787	0.708077349768359	32	0.484023297387194	0.999948767286993		0	0	Experiment 1
Q9UKK9	Beta_24h-IC19_24h	-0.0854151310503084	0.0573497338263787	-1.48937275470005	32	0.146179988965998	0.968289302204416		0	0	Experiment 1
Q9UKK9	Gamma_24h-IC19_24h	-0.0491361897698422	0.0573497338263787	-0.856781479031754	32	0.397936667482283	0.966365390906122		0	0	Experiment 1
Q9UKK9	Delta_24h-IC19_24h	0.123699472635372	0.0573497338263787	2.15693193990858	32	0.0386275695020022	0.200239409171909		0	0	Experiment 1
Q9UKK9	VIC_24h-Alpha_24h	0.0344277773334317	0.0573497338263787	0.600312765838787	32	0.552525883613005	0.967019315298317		0	0	Experiment 1
Q9UKK9	IC19_24h-Alpha_24h	-0.0406080475377031	0.0573497338263787	-0.708077349768359	32	0.484023297387194	0.999948767286993		0	0	Experiment 1
Q9UKK9	Beta_24h-Alpha_24h	-0.126023178588011	0.0573497338263787	-2.19745010446841	32	0.0353433019232621	0.613310977487995		0	0	Experiment 1
Q9UKK9	Gamma_24h-Alpha_24h	-0.0897442373075452	0.0573497338263787	-1.56485882880011	32	0.127452775284297	0.961866248111401		0	0	Experiment 1
Q9UKK9	Delta_24h-Alpha_24h	0.0830914250976686	0.0573497338263787	1.44885459014022	32	0.15710746372836	0.465018887092928		0	0	Experiment 1
Q9UKK9	VIC_24h-Beta_24h	0.160450955921443	0.0573497338263787	2.7977628703072	32	0.00864020324147541	0.117825341410288		0	0	Experiment 1
Q9UKK9	IC19_24h-Beta_24h	0.0854151310503084	0.0573497338263787	1.48937275470005	32	0.146179988965998	0.968289302204416		0	0	Experiment 1
Q9UKK9	Alpha_24h-Beta_24h	0.126023178588011	0.0573497338263787	2.19745010446841	32	0.0353433019232621	0.613310977487995		0	0	Experiment 1
Q9UKK9	Gamma_24h-Beta_24h	0.0362789412804662	0.0573497338263787	0.632591275668297	32	0.531495187218261	0.940495889121768		0	0	Experiment 1
Q9UKK9	Delta_24h-Beta_24h	0.20911460368568	0.0573497338263787	3.64630469460863	32	0.000935134352538558	0.0135386365164262		0	0	Experiment 1
Q9UKK9	VIC_24h-Gamma_24h	0.124172014640977	0.0573497338263787	2.1651715946389	32	0.0379384780429857	0.438934768886612		0	0	Experiment 1
Q9UKK9	IC19_24h-Gamma_24h	0.0491361897698422	0.0573497338263787	0.856781479031754	32	0.397936667482283	0.966365390906122		0	0	Experiment 1
Q9UKK9	Alpha_24h-Gamma_24h	0.0897442373075452	0.0573497338263787	1.56485882880011	32	0.127452775284297	0.961866248111401		0	0	Experiment 1
Q9UKK9	Beta_24h-Gamma_24h	-0.0362789412804662	0.0573497338263787	-0.632591275668297	32	0.531495187218261	0.940495889121768		0	0	Experiment 1
Q9UKK9	Delta_24h-Gamma_24h	0.172835662405214	0.0573497338263787	3.01371341894033	32	0.00501582603849338	0.0445668477518592		0	0	Experiment 1
Q9UKK9	VIC_24h-Delta_24h	-0.0486636477642369	0.0573497338263787	-0.848541824301432	32	0.40243935535774	0.635979292145651		0	0	Experiment 1
Q9UKK9	IC19_24h-Delta_24h	-0.123699472635372	0.0573497338263787	-2.15693193990858	32	0.0386275695020022	0.200239409171909		0	0	Experiment 1
Q9UKK9	Alpha_24h-Delta_24h	-0.0830914250976686	0.0573497338263787	-1.44885459014022	32	0.15710746372836	0.465018887092928		0	0	Experiment 1
Q9UKK9	Beta_24h-Delta_24h	-0.20911460368568	0.0573497338263787	-3.64630469460863	32	0.000935134352538558	0.0135386365164262		0	0	Experiment 1
Q9UKK9	Gamma_24h-Delta_24h	-0.172835662405214	0.0573497338263787	-3.01371341894033	32	0.00501582603849338	0.0445668477518592		0	0	Experiment 1
Q9UKL0	Mock_10h-Mock_24h	0.125327112055309	0.178446120151776	0.702324667797276	32	0.48755440076769	0.851422897897822		0.0238095238095238	0	Experiment 1
Q9UKL0	VIC_10h-Mock_10h	0.0856474984159411	0.178446120151776	0.479962794052873	32	0.63451842710171	0.990648693238631		0	0	Experiment 1
Q9UKL0	IC19_10h-Mock_10h	0.0358960397947147	0.178446120151776	0.201158981569247	32	0.841847462638591	0.958005682403055		0	0	Experiment 1
Q9UKL0	Alpha_10h-Mock_10h	0.131451094551207	0.178446120151776	0.736643051916186	32	0.466706034775272	0.999662369527308		0.0238095238095238	0	Experiment 1
Q9UKL0	Beta_10h-Mock_10h	-0.0188606946656859	0.178446120151776	-0.105694058518303	32	0.916484878037645	0.987781187300373		0.0238095238095238	0	Experiment 1
Q9UKL0	Gamma_10h-Mock_10h	-0.0629709754793806	0.178446120151776	-0.35288509173425	32	0.726488547211551	0.980122455465618		0	0	Experiment 1
Q9UKL0	Delta_10h-Mock_10h	0.0627915359401667	0.178446120151776	0.35187952468095	32	0.727235350134213	0.956655743965679		0	0	Experiment 1
Q9UKL0	IC19_10h-VIC_10h	-0.0497514586212264	0.178446120151776	-0.278803812483626	32	0.7821892754296	0.999770283005598		0	0	Experiment 1
Q9UKL0	Alpha_10h-VIC_10h	0.0458035961352657	0.178446120151776	0.256680257863313	32	0.799068765622026	0.999428102242111		0.0238095238095238	0	Experiment 1
Q9UKL0	Beta_10h-VIC_10h	-0.104508193081627	0.178446120151776	-0.585656852571175	32	0.562214143633024	0.99950011122554		0.0238095238095238	0	Experiment 1
Q9UKL0	Gamma_10h-VIC_10h	-0.148618473895322	0.178446120151776	-0.832847885787123	32	0.411103632088663	0.999942496901032		0	0	Experiment 1
Q9UKL0	Delta_10h-VIC_10h	-0.0228559624757744	0.178446120151776	-0.128083269371923	32	0.898884648680102	0.999407822012948		0	0	Experiment 1
Q9UKL0	VIC_10h-IC19_10h	0.0497514586212264	0.178446120151776	0.278803812483626	32	0.7821892754296	0.999770283005598		0	0	Experiment 1
Q9UKL0	Alpha_10h-IC19_10h	0.095555054756492	0.178446120151776	0.535484070346938	32	0.596017504738111	0.896852958684772		0.0238095238095238	0	Experiment 1
Q9UKL0	Beta_10h-IC19_10h	-0.0547567344604006	0.178446120151776	-0.306853040087549	32	0.760943182410939	0.963519201832954		0.0238095238095238	0	Experiment 1
Q9UKL0	Gamma_10h-IC19_10h	-0.0988670152740953	0.178446120151776	-0.554044073303497	32	0.583400056826433	0.960860497452486		0	0	Experiment 1
Q9UKL0	Delta_10h-IC19_10h	0.026895496145452	0.178446120151776	0.150720543111703	32	0.881142259167814	0.999164559223954		0	0	Experiment 1
Q9UKL0	VIC_10h-Alpha_10h	-0.0458035961352657	0.178446120151776	-0.256680257863313	32	0.799068765622026	0.999428102242111		0.0238095238095238	0	Experiment 1
Q9UKL0	IC19_10h-Alpha_10h	-0.095555054756492	0.178446120151776	-0.535484070346938	32	0.596017504738111	0.896852958684772		0.0238095238095238	0	Experiment 1
Q9UKL0	Beta_10h-Alpha_10h	-0.150311789216893	0.178446120151776	-0.842337110434487	32	0.405851052778533	0.860641629035782		0.0476190476190477	0	Experiment 1
Q9UKL0	Gamma_10h-Alpha_10h	-0.194422070030587	0.178446120151776	-1.08952814365043	32	0.284058191701859	0.868669628088983		0.0238095238095238	0	Experiment 1
Q9UKL0	Delta_10h-Alpha_10h	-0.0686595586110401	0.178446120151776	-0.384763527235236	32	0.702958042693425	0.958742954645665		0.0238095238095238	0	Experiment 1
Q9UKL0	VIC_10h-Beta_10h	0.104508193081627	0.178446120151776	0.585656852571175	32	0.562214143633024	0.99950011122554		0.0238095238095238	0	Experiment 1
Q9UKL0	IC19_10h-Beta_10h	0.0547567344604006	0.178446120151776	0.306853040087549	32	0.760943182410939	0.963519201832954		0.0238095238095238	0	Experiment 1
Q9UKL0	Alpha_10h-Beta_10h	0.150311789216893	0.178446120151776	0.842337110434487	32	0.405851052778533	0.860641629035782		0.0476190476190477	0	Experiment 1
Q9UKL0	Gamma_10h-Beta_10h	-0.0441102808136947	0.178446120151776	-0.247191033215948	32	0.806339487755027	0.999875735970704		0.0238095238095238	0	Experiment 1
Q9UKL0	Delta_10h-Beta_10h	0.0816522306058526	0.178446120151776	0.457573583199253	32	0.650350570663043	0.997542152253446		0.0238095238095238	0	Experiment 1
Q9UKL0	VIC_10h-Gamma_10h	0.148618473895322	0.178446120151776	0.832847885787123	32	0.411103632088663	0.999942496901032		0	0	Experiment 1
Q9UKL0	IC19_10h-Gamma_10h	0.0988670152740953	0.178446120151776	0.554044073303497	32	0.583400056826433	0.960860497452486		0	0	Experiment 1
Q9UKL0	Alpha_10h-Gamma_10h	0.194422070030587	0.178446120151776	1.08952814365043	32	0.284058191701859	0.868669628088983		0.0238095238095238	0	Experiment 1
Q9UKL0	Beta_10h-Gamma_10h	0.0441102808136947	0.178446120151776	0.247191033215948	32	0.806339487755027	0.999875735970704		0.0238095238095238	0	Experiment 1
Q9UKL0	Delta_10h-Gamma_10h	0.125762511419547	0.178446120151776	0.7047646164152	32	0.486054938550849	0.999674517165867		0	0	Experiment 1
Q9UKL0	VIC_10h-Delta_10h	0.0228559624757744	0.178446120151776	0.128083269371923	32	0.898884648680102	0.999407822012948		0	0	Experiment 1
Q9UKL0	IC19_10h-Delta_10h	-0.026895496145452	0.178446120151776	-0.150720543111703	32	0.881142259167814	0.999164559223954		0	0	Experiment 1
Q9UKL0	Alpha_10h-Delta_10h	0.0686595586110401	0.178446120151776	0.384763527235236	32	0.702958042693425	0.958742954645665		0.0238095238095238	0	Experiment 1
Q9UKL0	Beta_10h-Delta_10h	-0.0816522306058526	0.178446120151776	-0.457573583199253	32	0.650350570663043	0.997542152253446		0.0238095238095238	0	Experiment 1
Q9UKL0	Gamma_10h-Delta_10h	-0.125762511419547	0.178446120151776	-0.7047646164152	32	0.486054938550849	0.999674517165867		0	0	Experiment 1
Q9UKL0	VIC_24h-Mock_24h	-0.371345637291476	0.178446120151776	-2.08099586012646	32	0.0455206299721156	0.309670861469528		0.0476190476190477	0	Experiment 1
Q9UKL0	IC19_24h-Mock_24h	-0.271926210165196	0.178446120151776	-1.52385610812894	32	0.137367470689745	0.484557797620905		0.0238095238095238	0	Experiment 1
Q9UKL0	Alpha_24h-Mock_24h	-0.11268598874218	0.178446120151776	-0.631484666891809	32	0.532209092405061	0.90478495073767		0.0238095238095238	0	Experiment 1
Q9UKL0	Beta_24h-Mock_24h	-0.420812620814903	0.178446120151776	-2.35820549338357	32	0.0246391206022047	0.152511233445648		0.0238095238095238	0	Experiment 1
Q9UKL0	Gamma_24h-Mock_24h	-0.501126175207856	0.178446120151776	-2.80827722553803	32	0.0084178707828233	0.079886191820487		0.0476190476190477	0	Experiment 1
Q9UKL0	Delta_24h-Mock_24h	-0.724983366181454	0.178446120151776	-4.06275779806714	32	0.000293517493201501	0.00272586203338836		0.0952380952380952	0	Experiment 1
Q9UKL0	IC19_24h-VIC_24h	0.0994194271262802	0.178446120151776	0.55713975199752	32	0.581308303261254	0.959719209777962		0.0238095238095238	0	Experiment 1
Q9UKL0	Alpha_24h-VIC_24h	0.258659648549296	0.178446120151776	1.44951119323465	32	0.1569253467356	0.72859188130095		0.0238095238095238	0	Experiment 1
Q9UKL0	Beta_24h-VIC_24h	-0.0494669835234272	0.178446120151776	-0.277209633257105	32	0.783402101083382	0.944372090967961		0.0238095238095238	0	Experiment 1
Q9UKL0	Gamma_24h-VIC_24h	-0.12978053791638	0.178446120151776	-0.727281365411568	32	0.472341347998902	0.919812708787651		0.0476190476190477	0	Experiment 1
Q9UKL0	Delta_24h-VIC_24h	-0.353637728889979	0.178446120151776	-1.98176193794068	32	0.0561508659262688	0.195029342149603		0.0952380952380952	0	Experiment 1
Q9UKL0	VIC_24h-IC19_24h	-0.0994194271262802	0.178446120151776	-0.55713975199752	32	0.581308303261254	0.959719209777962		0.0238095238095238	0	Experiment 1
Q9UKL0	Alpha_24h-IC19_24h	0.159240221423015	0.178446120151776	0.892371441237135	32	0.378855578222995	0.999948767286993		0	0	Experiment 1
Q9UKL0	Beta_24h-IC19_24h	-0.148886410649707	0.178446120151776	-0.834349385254625	32	0.41026970093326	0.999290111912619		0	0	Experiment 1
Q9UKL0	Gamma_24h-IC19_24h	-0.229199965042661	0.178446120151776	-1.28442111740909	32	0.208215718368387	0.927302663401595		0.0238095238095238	0	Experiment 1
Q9UKL0	Delta_24h-IC19_24h	-0.453057156016259	0.178446120151776	-2.5389016899382	32	0.0161820063950264	0.118824974797953		0.0714285714285714	0	Experiment 1
Q9UKL0	VIC_24h-Alpha_24h	-0.258659648549296	0.178446120151776	-1.44951119323465	32	0.1569253467356	0.72859188130095		0.0238095238095238	0	Experiment 1
Q9UKL0	IC19_24h-Alpha_24h	-0.159240221423015	0.178446120151776	-0.892371441237135	32	0.378855578222995	0.999948767286993		0	0	Experiment 1
Q9UKL0	Beta_24h-Alpha_24h	-0.308126632072723	0.178446120151776	-1.72672082649176	32	0.0938613026559056	0.849305256614427		0	0	Experiment 1
Q9UKL0	Gamma_24h-Alpha_24h	-0.388440186465676	0.178446120151776	-2.17679255864622	32	0.0369852158185759	0.888554946150889		0.0238095238095238	0	Experiment 1
Q9UKL0	Delta_24h-Alpha_24h	-0.612297377439274	0.178446120151776	-3.43127313117533	32	0.00167617697571476	0.0293120697652771		0.0714285714285714	0	Experiment 1
Q9UKL0	VIC_24h-Beta_24h	0.0494669835234272	0.178446120151776	0.277209633257105	32	0.783402101083382	0.944372090967961		0.0238095238095238	0	Experiment 1
Q9UKL0	IC19_24h-Beta_24h	0.148886410649707	0.178446120151776	0.834349385254625	32	0.41026970093326	0.999290111912619		0	0	Experiment 1
Q9UKL0	Alpha_24h-Beta_24h	0.308126632072723	0.178446120151776	1.72672082649176	32	0.0938613026559056	0.849305256614427		0	0	Experiment 1
Q9UKL0	Gamma_24h-Beta_24h	-0.0803135543929533	0.178446120151776	-0.450071732154463	32	0.65569305129157	0.956621213639163		0.0238095238095238	0	Experiment 1
Q9UKL0	Delta_24h-Beta_24h	-0.304170745366551	0.178446120151776	-1.70455230468357	32	0.0979704194184658	0.31503131911634		0.0714285714285714	0	Experiment 1
Q9UKL0	VIC_24h-Gamma_24h	0.12978053791638	0.178446120151776	0.727281365411568	32	0.472341347998902	0.919812708787651		0.0476190476190477	0	Experiment 1
Q9UKL0	IC19_24h-Gamma_24h	0.229199965042661	0.178446120151776	1.28442111740909	32	0.208215718368387	0.927302663401595		0.0238095238095238	0	Experiment 1
Q9UKL0	Alpha_24h-Gamma_24h	0.388440186465676	0.178446120151776	2.17679255864622	32	0.0369852158185759	0.888554946150889		0.0238095238095238	0	Experiment 1
Q9UKL0	Beta_24h-Gamma_24h	0.0803135543929533	0.178446120151776	0.450071732154463	32	0.65569305129157	0.956621213639163		0.0238095238095238	0	Experiment 1
Q9UKL0	Delta_24h-Gamma_24h	-0.223857190973598	0.178446120151776	-1.25448057252911	32	0.218753311076595	0.474257178414057		0.0952380952380952	0	Experiment 1
Q9UKL0	VIC_24h-Delta_24h	0.353637728889979	0.178446120151776	1.98176193794068	32	0.0561508659262688	0.195029342149603		0.0952380952380952	0	Experiment 1
Q9UKL0	IC19_24h-Delta_24h	0.453057156016259	0.178446120151776	2.5389016899382	32	0.0161820063950264	0.118824974797953		0.0714285714285714	0	Experiment 1
Q9UKL0	Alpha_24h-Delta_24h	0.612297377439274	0.178446120151776	3.43127313117533	32	0.00167617697571476	0.0293120697652771		0.0714285714285714	0	Experiment 1
Q9UKL0	Beta_24h-Delta_24h	0.304170745366551	0.178446120151776	1.70455230468357	32	0.0979704194184658	0.31503131911634		0.0714285714285714	0	Experiment 1
Q9UKL0	Gamma_24h-Delta_24h	0.223857190973598	0.178446120151776	1.25448057252911	32	0.218753311076595	0.474257178414057		0.0952380952380952	0	Experiment 1
Q9UKM7	Mock_10h-Mock_24h	1.10115281844131	0.932562390583831	1.18078192897306	31	0.246669978067632	0.681666962041477		0	0	Experiment 1
Q9UKM7	VIC_10h-Mock_10h	-0.215919707607649	0.932562390583831	-0.231533793114338	31	0.818421658054905	0.991893730363759		0	0	Experiment 1
Q9UKM7	IC19_10h-Mock_10h	-1.08031138789155	1.04263644930258	-1.03613430032508	31	0.308154748051494	0.698751267992287		0.166666666666667	0	Experiment 1
Q9UKM7	Alpha_10h-Mock_10h	-0.175524601885805	0.932562390583831	-0.188217543038507	31	0.851932816689146	0.999662369527308		0	0	Experiment 1
Q9UKM7	Beta_10h-Mock_10h	-1.43991404900793	0.932562390583831	-1.54404044549392	31	0.132726750705891	0.727859250616882		0	0	Experiment 1
Q9UKM7	Gamma_10h-Mock_10h	-1.5568254496461	0.932562390583831	-1.66940621385283	31	0.105106518066234	0.843800458785468		0	0	Experiment 1
Q9UKM7	Delta_10h-Mock_10h	-1.12872836214134	0.932562390583831	-1.21035157919536	31	0.235292105543131	0.771926865649395		0	0	Experiment 1
Q9UKM7	IC19_10h-VIC_10h	-0.864391680283898	1.04263644930258	-0.829044180128262	31	0.41341760893254	0.999770283005598		0.166666666666667	0	Experiment 1
Q9UKM7	Alpha_10h-VIC_10h	0.0403951057218439	0.932562390583832	0.0433162500758309	31	0.965727248319231	0.9999011671616		0	0	Experiment 1
Q9UKM7	Beta_10h-VIC_10h	-1.22399434140028	0.932562390583831	-1.31250665237958	31	0.198984197304402	0.99950011122554		0	0	Experiment 1
Q9UKM7	Gamma_10h-VIC_10h	-1.34090574203845	0.932562390583831	-1.43787242073849	31	0.160489218959843	0.999942496901032		0	0	Experiment 1
Q9UKM7	Delta_10h-VIC_10h	-0.912808654533687	0.932562390583831	-0.978817786081017	31	0.335247427576896	0.999407822012948		0	0	Experiment 1
Q9UKM7	VIC_10h-IC19_10h	0.864391680283898	1.04263644930258	0.829044180128262	31	0.41341760893254	0.999770283005598		0.166666666666667	0	Experiment 1
Q9UKM7	Alpha_10h-IC19_10h	0.904786786005742	1.04263644930258	0.867787412008237	31	0.392179009045022	0.819110149950117		0.166666666666667	0	Experiment 1
Q9UKM7	Beta_10h-IC19_10h	-0.359602661116385	1.04263644930258	-0.344897458128309	31	0.732500613082748	0.959388746000271		0.166666666666667	0	Experiment 1
Q9UKM7	Gamma_10h-IC19_10h	-0.47651406175455	1.04263644930258	-0.457028010169117	31	0.650837564949903	0.965165776875637		0.166666666666667	0	Experiment 1
Q9UKM7	Delta_10h-IC19_10h	-0.0484169742497883	1.04263644930258	-0.0464370627769387	31	0.963259763960672	0.999164559223954		0.166666666666667	0	Experiment 1
Q9UKM7	VIC_10h-Alpha_10h	-0.0403951057218439	0.932562390583832	-0.0433162500758309	31	0.965727248319231	0.9999011671616		0	0	Experiment 1
Q9UKM7	IC19_10h-Alpha_10h	-0.904786786005742	1.04263644930258	-0.867787412008237	31	0.392179009045022	0.819110149950117		0.166666666666667	0	Experiment 1
Q9UKM7	Beta_10h-Alpha_10h	-1.26438944712213	0.932562390583832	-1.35582290245541	31	0.184950825730627	0.73950035316701		0	0	Experiment 1
Q9UKM7	Gamma_10h-Alpha_10h	-1.38130084776029	0.932562390583833	-1.48118867081432	31	0.148649972840161	0.773264468145312		0	0	Experiment 1
Q9UKM7	Delta_10h-Alpha_10h	-0.95320376025553	0.932562390583832	-1.02213403615685	31	0.314628217881353	0.837277347910535		0	0	Experiment 1
Q9UKM7	VIC_10h-Beta_10h	1.22399434140028	0.932562390583831	1.31250665237958	31	0.198984197304402	0.99950011122554		0	0	Experiment 1
Q9UKM7	IC19_10h-Beta_10h	0.359602661116385	1.04263644930258	0.344897458128309	31	0.732500613082748	0.959388746000271		0.166666666666667	0	Experiment 1
Q9UKM7	Alpha_10h-Beta_10h	1.26438944712213	0.932562390583832	1.35582290245541	31	0.184950825730627	0.73950035316701		0	0	Experiment 1
Q9UKM7	Gamma_10h-Beta_10h	-0.116911400638166	0.932562390583832	-0.125365768358912	31	0.901043481627706	0.999875735970704		0	0	Experiment 1
Q9UKM7	Delta_10h-Beta_10h	0.311185686866596	0.932562390583831	0.333688866298563	31	0.740861084271439	0.997902731732774		0	0	Experiment 1
Q9UKM7	VIC_10h-Gamma_10h	1.34090574203845	0.932562390583831	1.43787242073849	31	0.160489218959843	0.999942496901032		0	0	Experiment 1
Q9UKM7	IC19_10h-Gamma_10h	0.47651406175455	1.04263644930258	0.457028010169117	31	0.650837564949903	0.965165776875637		0.166666666666667	0	Experiment 1
Q9UKM7	Alpha_10h-Gamma_10h	1.38130084776029	0.932562390583833	1.48118867081432	31	0.148649972840161	0.773264468145312		0	0	Experiment 1
Q9UKM7	Beta_10h-Gamma_10h	0.116911400638166	0.932562390583832	0.125365768358912	31	0.901043481627706	0.999875735970704		0	0	Experiment 1
Q9UKM7	Delta_10h-Gamma_10h	0.428097087504762	0.932562390583832	0.459054634657475	31	0.649397631436874	0.999674517165867		0	0	Experiment 1
Q9UKM7	VIC_10h-Delta_10h	0.912808654533687	0.932562390583831	0.978817786081017	31	0.335247427576896	0.999407822012948		0	0	Experiment 1
Q9UKM7	IC19_10h-Delta_10h	0.0484169742497883	1.04263644930258	0.0464370627769387	31	0.963259763960672	0.999164559223954		0.166666666666667	0	Experiment 1
Q9UKM7	Alpha_10h-Delta_10h	0.95320376025553	0.932562390583832	1.02213403615685	31	0.314628217881353	0.837277347910535		0	0	Experiment 1
Q9UKM7	Beta_10h-Delta_10h	-0.311185686866596	0.932562390583831	-0.333688866298563	31	0.740861084271439	0.997902731732774		0	0	Experiment 1
Q9UKM7	Gamma_10h-Delta_10h	-0.428097087504762	0.932562390583832	-0.459054634657475	31	0.649397631436874	0.999674517165867		0	0	Experiment 1
Q9UKM7	VIC_24h-Mock_24h	1.11637960767766	0.932562390583831	1.19710983302549	31	0.240338232018126	0.663034794883902		0	0	Experiment 1
Q9UKM7	IC19_24h-Mock_24h	0.432810943377147	0.932562390583831	0.464109369782954	31	0.645812192454724	0.916666652370201		0	0	Experiment 1
Q9UKM7	Alpha_24h-Mock_24h	-0.738773096139851	0.932562390583831	-0.792196965692925	31	0.434266523242101	0.85725135077196		0	0	Experiment 1
Q9UKM7	Beta_24h-Mock_24h	0.0943175565653215	0.932562390583831	0.101138065954251	31	0.920092181534842	0.97445728494549		0	0	Experiment 1
Q9UKM7	Gamma_24h-Mock_24h	0.956979359037206	0.932562390583831	1.02618266477387	31	0.312746635449576	0.651800310687182		0	0	Experiment 1
Q9UKM7	Delta_24h-Mock_24h	-0.935692400525878	0.932562390583831	-1.00335635446341	31	0.323456985200941	0.537415825041567		0	0	Experiment 1
Q9UKM7	IC19_24h-VIC_24h	-0.683568664300511	0.932562390583831	-0.733000463242532	31	0.469065050415686	0.934456758309897		0	0	Experiment 1
Q9UKM7	Alpha_24h-VIC_24h	-1.85515270381751	0.932562390583831	-1.98930679871841	31	0.0555532180334555	0.521666083956468		0	0	Experiment 1
Q9UKM7	Beta_24h-VIC_24h	-1.02206205111234	0.932562390583831	-1.09597176707123	31	0.281532721286437	0.707684898682601		0	0	Experiment 1
Q9UKM7	Gamma_24h-VIC_24h	-0.159400248640452	0.932562390583832	-0.170927168251616	31	0.865391823686597	0.975979296914589		0	0	Experiment 1
Q9UKM7	Delta_24h-VIC_24h	-2.05207200820354	0.932562390583831	-2.2004661874889	31	0.035352311686573	0.143181222980915		0	0	Experiment 1
Q9UKM7	VIC_24h-IC19_24h	0.683568664300511	0.932562390583831	0.733000463242532	31	0.469065050415686	0.934456758309897		0	0	Experiment 1
Q9UKM7	Alpha_24h-IC19_24h	-1.171584039517	0.932562390583831	-1.25630633547588	31	0.218390251158798	0.999948767286993		0	0	Experiment 1
Q9UKM7	Beta_24h-IC19_24h	-0.338493386811825	0.932562390583831	-0.362971303828703	31	0.719089624855893	0.999290111912619		0	0	Experiment 1
Q9UKM7	Gamma_24h-IC19_24h	0.524168415660059	0.932562390583832	0.562073294990916	31	0.578107944347542	0.99173963529892		0	0	Experiment 1
Q9UKM7	Delta_24h-IC19_24h	-1.36850334390303	0.932562390583831	-1.46746572424637	31	0.152322682701926	0.4465709625441		0	0	Experiment 1
Q9UKM7	VIC_24h-Alpha_24h	1.85515270381751	0.932562390583831	1.98930679871841	31	0.0555532180334555	0.521666083956468		0	0	Experiment 1
Q9UKM7	IC19_24h-Alpha_24h	1.171584039517	0.932562390583831	1.25630633547588	31	0.218390251158798	0.999948767286993		0	0	Experiment 1
Q9UKM7	Beta_24h-Alpha_24h	0.833090652705173	0.932562390583831	0.893335031647176	31	0.378560799918443	0.999756435643755		0	0	Experiment 1
Q9UKM7	Gamma_24h-Alpha_24h	1.69575245517706	0.932562390583831	1.81837963046679	31	0.0786804842301256	0.94856405550169		0	0	Experiment 1
Q9UKM7	Delta_24h-Alpha_24h	-0.196919304386027	0.932562390583831	-0.211159388770488	31	0.834144910383188	0.951775729129929		0	0	Experiment 1
Q9UKM7	VIC_24h-Beta_24h	1.02206205111234	0.932562390583831	1.09597176707123	31	0.281532721286437	0.707684898682601		0	0	Experiment 1
Q9UKM7	IC19_24h-Beta_24h	0.338493386811825	0.932562390583831	0.362971303828703	31	0.719089624855893	0.999290111912619		0	0	Experiment 1
Q9UKM7	Alpha_24h-Beta_24h	-0.833090652705173	0.932562390583831	-0.893335031647176	31	0.378560799918443	0.999756435643755		0	0	Experiment 1
Q9UKM7	Gamma_24h-Beta_24h	0.862661802471885	0.932562390583832	0.925044598819618	31	0.362088132433312	0.91878140894318		0	0	Experiment 1
Q9UKM7	Delta_24h-Beta_24h	-1.0300099570912	0.932562390583831	-1.10449442041766	31	0.277878133949465	0.556723342712863		0	0	Experiment 1
Q9UKM7	VIC_24h-Gamma_24h	0.159400248640452	0.932562390583832	0.170927168251616	31	0.865391823686597	0.975979296914589		0	0	Experiment 1
Q9UKM7	IC19_24h-Gamma_24h	-0.524168415660059	0.932562390583832	-0.562073294990916	31	0.578107944347542	0.99173963529892		0	0	Experiment 1
Q9UKM7	Alpha_24h-Gamma_24h	-1.69575245517706	0.932562390583831	-1.81837963046679	31	0.0786804842301256	0.94856405550169		0	0	Experiment 1
Q9UKM7	Beta_24h-Gamma_24h	-0.862661802471885	0.932562390583832	-0.925044598819618	31	0.362088132433312	0.91878140894318		0	0	Experiment 1
Q9UKM7	Delta_24h-Gamma_24h	-1.89267175956308	0.932562390583831	-2.02953901923728	31	0.0510627452847074	0.201529452243882		0	0	Experiment 1
Q9UKM7	VIC_24h-Delta_24h	2.05207200820354	0.932562390583831	2.2004661874889	31	0.035352311686573	0.143181222980915		0	0	Experiment 1
Q9UKM7	IC19_24h-Delta_24h	1.36850334390303	0.932562390583831	1.46746572424637	31	0.152322682701926	0.4465709625441		0	0	Experiment 1
Q9UKM7	Alpha_24h-Delta_24h	0.196919304386027	0.932562390583831	0.211159388770488	31	0.834144910383188	0.951775729129929		0	0	Experiment 1
Q9UKM7	Beta_24h-Delta_24h	1.0300099570912	0.932562390583831	1.10449442041766	31	0.277878133949465	0.556723342712863		0	0	Experiment 1
Q9UKM7	Gamma_24h-Delta_24h	1.89267175956308	0.932562390583831	2.02953901923728	31	0.0510627452847074	0.201529452243882		0	0	Experiment 1
Q9UKM9	Mock_10h-Mock_24h	0.0640816355383601	0.0456152808284798	1.4048282587433	32	0.169705780542653	0.601672927094577		0	0	Experiment 1
Q9UKM9	VIC_10h-Mock_10h	-0.104195137491763	0.0456152808284798	-2.28421563123885	32	0.0291365317806211	0.923436258110016		0	0	Experiment 1
Q9UKM9	IC19_10h-Mock_10h	-0.0978974398290914	0.0456152808284798	-2.1461544914565	32	0.0395456995499242	0.340759689642445		0	0	Experiment 1
Q9UKM9	Alpha_10h-Mock_10h	-0.0407844327469129	0.0456152808284798	-0.894095838196599	32	0.377946277977031	0.999662369527308		0.0083333333333333	0	Experiment 1
Q9UKM9	Beta_10h-Mock_10h	-0.0553662893348168	0.0456152808284798	-1.21376627150455	32	0.233719675187968	0.772075607907842		0	0	Experiment 1
Q9UKM9	Gamma_10h-Mock_10h	0.00515877101399089	0.0456152808284798	0.113093045143987	32	0.910663314699751	0.993093850465792		0	0	Experiment 1
Q9UKM9	Delta_10h-Mock_10h	-0.0400078405647169	0.0456152808284798	-0.877071013004442	32	0.386985388793584	0.856048831900157		0	0	Experiment 1
Q9UKM9	IC19_10h-VIC_10h	0.00629769766267181	0.0456152808284798	0.138061139782348	32	0.891057215517631	0.999770283005598		0	0	Experiment 1
Q9UKM9	Alpha_10h-VIC_10h	0.0634107047448503	0.0456152808284798	1.39011979304225	32	0.174087232230955	0.999428102242111		0.0083333333333333	0	Experiment 1
Q9UKM9	Beta_10h-VIC_10h	0.0488288481569464	0.0456152808284798	1.0704493597343	32	0.292424950845822	0.99950011122554		0	0	Experiment 1
Q9UKM9	Gamma_10h-VIC_10h	0.109353908505754	0.0456152808284798	2.39730867638283	32	0.0225256034047949	0.999942496901032		0	0	Experiment 1
Q9UKM9	Delta_10h-VIC_10h	0.0641872969270463	0.0456152808284798	1.4071446182344	32	0.169023727702518	0.999407822012948		0	0	Experiment 1
Q9UKM9	VIC_10h-IC19_10h	-0.00629769766267181	0.0456152808284798	-0.138061139782348	32	0.891057215517631	0.999770283005598		0	0	Experiment 1
Q9UKM9	Alpha_10h-IC19_10h	0.0571130070821785	0.0456152808284799	1.2520586532599	32	0.219622949597371	0.716675338088696		0.0083333333333333	0	Experiment 1
Q9UKM9	Beta_10h-IC19_10h	0.0425311504942746	0.0456152808284798	0.93238821995195	32	0.358117920072422	0.865939418421776		0	0	Experiment 1
Q9UKM9	Gamma_10h-IC19_10h	0.103056210843082	0.0456152808284798	2.25924753660048	32	0.0308135966664778	0.702107653666286		0	0	Experiment 1
Q9UKM9	Delta_10h-IC19_10h	0.0578895992643745	0.0456152808284798	1.26908347845205	32	0.21356468503431	0.999164559223954		0	0	Experiment 1
Q9UKM9	VIC_10h-Alpha_10h	-0.0634107047448503	0.0456152808284798	-1.39011979304225	32	0.174087232230955	0.999428102242111		0.0083333333333333	0	Experiment 1
Q9UKM9	IC19_10h-Alpha_10h	-0.0571130070821785	0.0456152808284799	-1.2520586532599	32	0.219622949597371	0.716675338088696		0.0083333333333333	0	Experiment 1
Q9UKM9	Beta_10h-Alpha_10h	-0.0145818565879039	0.0456152808284799	-0.319670433307947	32	0.751295942354602	0.964372942980033		0.0083333333333333	0	Experiment 1
Q9UKM9	Gamma_10h-Alpha_10h	0.0459432037609038	0.0456152808284799	1.00718888334058	32	0.32139968337937	0.875006064340662		0.0083333333333333	0	Experiment 1
Q9UKM9	Delta_10h-Alpha_10h	0.000776592182196007	0.0456152808284798	0.0170248251921567	32	0.98652251944216	0.998644207497875		0.0083333333333333	0	Experiment 1
Q9UKM9	VIC_10h-Beta_10h	-0.0488288481569464	0.0456152808284798	-1.0704493597343	32	0.292424950845822	0.99950011122554		0	0	Experiment 1
Q9UKM9	IC19_10h-Beta_10h	-0.0425311504942746	0.0456152808284798	-0.93238821995195	32	0.358117920072422	0.865939418421776		0	0	Experiment 1
Q9UKM9	Alpha_10h-Beta_10h	0.0145818565879039	0.0456152808284799	0.319670433307947	32	0.751295942354602	0.964372942980033		0.0083333333333333	0	Experiment 1
Q9UKM9	Gamma_10h-Beta_10h	0.0605250603488077	0.0456152808284798	1.32685931664853	32	0.193946113994325	0.999875735970704		0	0	Experiment 1
Q9UKM9	Delta_10h-Beta_10h	0.0153584487700999	0.0456152808284798	0.336695258500104	32	0.738544843778218	0.997902731732774		0	0	Experiment 1
Q9UKM9	VIC_10h-Gamma_10h	-0.109353908505754	0.0456152808284798	-2.39730867638283	32	0.0225256034047949	0.999942496901032		0	0	Experiment 1
Q9UKM9	IC19_10h-Gamma_10h	-0.103056210843082	0.0456152808284798	-2.25924753660048	32	0.0308135966664778	0.702107653666286		0	0	Experiment 1
Q9UKM9	Alpha_10h-Gamma_10h	-0.0459432037609038	0.0456152808284799	-1.00718888334058	32	0.32139968337937	0.875006064340662		0.0083333333333333	0	Experiment 1
Q9UKM9	Beta_10h-Gamma_10h	-0.0605250603488077	0.0456152808284798	-1.32685931664853	32	0.193946113994325	0.999875735970704		0	0	Experiment 1
Q9UKM9	Delta_10h-Gamma_10h	-0.0451666115787078	0.0456152808284798	-0.990164058148428	32	0.32952237060973	0.999674517165867		0	0	Experiment 1
Q9UKM9	VIC_10h-Delta_10h	-0.0641872969270463	0.0456152808284798	-1.4071446182344	32	0.169023727702518	0.999407822012948		0	0	Experiment 1
Q9UKM9	IC19_10h-Delta_10h	-0.0578895992643745	0.0456152808284798	-1.26908347845205	32	0.21356468503431	0.999164559223954		0	0	Experiment 1
Q9UKM9	Alpha_10h-Delta_10h	-0.000776592182196007	0.0456152808284798	-0.0170248251921567	32	0.98652251944216	0.998644207497875		0.0083333333333333	0	Experiment 1
Q9UKM9	Beta_10h-Delta_10h	-0.0153584487700999	0.0456152808284798	-0.336695258500104	32	0.738544843778218	0.997902731732774		0	0	Experiment 1
Q9UKM9	Gamma_10h-Delta_10h	0.0451666115787078	0.0456152808284798	0.990164058148428	32	0.32952237060973	0.999674517165867		0	0	Experiment 1
Q9UKM9	VIC_24h-Mock_24h	0.0427186368724754	0.0456152808284798	0.936498385992708	32	0.356031064480749	0.764848080888472		0.0166666666666667	0	Experiment 1
Q9UKM9	IC19_24h-Mock_24h	-0.011468791667415	0.0456152808284798	-0.251424335422582	32	0.803093687878413	0.963224220240799		0	0	Experiment 1
Q9UKM9	Alpha_24h-Mock_24h	-0.00938116942315047	0.0456152808284798	-0.205658482262228	32	0.838360459180325	0.979835395421225		0.0083333333333333	0	Experiment 1
Q9UKM9	Beta_24h-Mock_24h	0.00929194978082631	0.0456152808284798	0.203702566597483	32	0.8398758421453	0.954096275745518		0.0083333333333333	0	Experiment 1
Q9UKM9	Gamma_24h-Mock_24h	0.00973806965366936	0.0456152808284798	0.21348261978888	32	0.832304893487659	0.947597062493231		0.0083333333333333	0	Experiment 1
Q9UKM9	Delta_24h-Mock_24h	0.0676429866541983	0.0456152808284798	1.48290190097801	32	0.147883133470315	0.325076437538351		0.0166666666666667	0	Experiment 1
Q9UKM9	IC19_24h-VIC_24h	-0.0541874285398904	0.0456152808284798	-1.18792272141529	32	0.243606405287118	0.856013918231277		0.0166666666666667	0	Experiment 1
Q9UKM9	Alpha_24h-VIC_24h	-0.0520998062956259	0.0456152808284798	-1.14215686825494	32	0.261863273759076	0.825965902600841		0.025	0	Experiment 1
Q9UKM9	Beta_24h-VIC_24h	-0.0334266870916491	0.0456152808284798	-0.732795819395225	32	0.469017154036437	0.839655939129405		0.025	0	Experiment 1
Q9UKM9	Gamma_24h-VIC_24h	-0.0329805672188061	0.0456152808284798	-0.723015766203827	32	0.474922012410511	0.921529914383194		0.025	0	Experiment 1
Q9UKM9	Delta_24h-VIC_24h	0.0249243497817228	0.0456152808284798	0.546403514985298	32	0.588578459858808	0.773777716624725		0.0333333333333333	0	Experiment 1
Q9UKM9	VIC_24h-IC19_24h	0.0541874285398904	0.0456152808284798	1.18792272141529	32	0.243606405287118	0.856013918231277		0.0166666666666667	0	Experiment 1
Q9UKM9	Alpha_24h-IC19_24h	0.00208762224426449	0.0456152808284798	0.0457658531603534	32	0.963781293817986	0.999948767286993		0.0083333333333333	0	Experiment 1
Q9UKM9	Beta_24h-IC19_24h	0.0207607414482413	0.0456152808284798	0.455126902020065	32	0.652090937385773	0.999290111912619		0.0083333333333333	0	Experiment 1
Q9UKM9	Gamma_24h-IC19_24h	0.0212068613210843	0.0456152808284798	0.464906955211462	32	0.645146200303371	0.99173963529892		0.0083333333333333	0	Experiment 1
Q9UKM9	Delta_24h-IC19_24h	0.0791117783216133	0.0456152808284798	1.73432623640059	32	0.0924853388916038	0.33741402137165		0.0166666666666667	0	Experiment 1
Q9UKM9	VIC_24h-Alpha_24h	0.0520998062956259	0.0456152808284798	1.14215686825494	32	0.261863273759076	0.825965902600841		0.025	0	Experiment 1
Q9UKM9	IC19_24h-Alpha_24h	-0.00208762224426449	0.0456152808284798	-0.0457658531603534	32	0.963781293817986	0.999948767286993		0.0083333333333333	0	Experiment 1
Q9UKM9	Beta_24h-Alpha_24h	0.0186731192039768	0.0456152808284798	0.409361048859711	32	0.685001965216594	0.999756435643755		0.0166666666666667	0	Experiment 1
Q9UKM9	Gamma_24h-Alpha_24h	0.0191192390768198	0.0456152808284798	0.419141102051109	32	0.677913334922922	0.999052769522788		0.0166666666666667	0	Experiment 1
Q9UKM9	Delta_24h-Alpha_24h	0.0770241560773488	0.0456152808284798	1.68856038324023	32	0.101027225895373	0.364041237181332		0.025	0	Experiment 1
Q9UKM9	VIC_24h-Beta_24h	0.0334266870916491	0.0456152808284798	0.732795819395225	32	0.469017154036437	0.839655939129405		0.025	0	Experiment 1
Q9UKM9	IC19_24h-Beta_24h	-0.0207607414482413	0.0456152808284798	-0.455126902020065	32	0.652090937385773	0.999290111912619		0.0083333333333333	0	Experiment 1
Q9UKM9	Alpha_24h-Beta_24h	-0.0186731192039768	0.0456152808284798	-0.409361048859711	32	0.685001965216594	0.999756435643755		0.0166666666666667	0	Experiment 1
Q9UKM9	Gamma_24h-Beta_24h	0.000446119872843053	0.0456152808284798	0.00978005319139719	32	0.992257490184281	0.99907775131048		0.0166666666666667	0	Experiment 1
Q9UKM9	Delta_24h-Beta_24h	0.058351036873372	0.0456152808284798	1.27919933438052	32	0.21002526887977	0.483127433693728		0.025	0	Experiment 1
Q9UKM9	VIC_24h-Gamma_24h	0.0329805672188061	0.0456152808284798	0.723015766203827	32	0.474922012410511	0.921529914383194		0.025	0	Experiment 1
Q9UKM9	IC19_24h-Gamma_24h	-0.0212068613210843	0.0456152808284798	-0.464906955211462	32	0.645146200303371	0.99173963529892		0.0083333333333333	0	Experiment 1
Q9UKM9	Alpha_24h-Gamma_24h	-0.0191192390768198	0.0456152808284798	-0.419141102051109	32	0.677913334922922	0.999052769522788		0.0166666666666667	0	Experiment 1
Q9UKM9	Beta_24h-Gamma_24h	-0.000446119872843053	0.0456152808284798	-0.00978005319139719	32	0.992257490184281	0.99907775131048		0.0166666666666667	0	Experiment 1
Q9UKM9	Delta_24h-Gamma_24h	0.0579049170005289	0.0456152808284798	1.26941928118913	32	0.213446472615622	0.469538579222668		0.025	0	Experiment 1
Q9UKM9	VIC_24h-Delta_24h	-0.0249243497817228	0.0456152808284798	-0.546403514985298	32	0.588578459858808	0.773777716624725		0.0333333333333333	0	Experiment 1
Q9UKM9	IC19_24h-Delta_24h	-0.0791117783216133	0.0456152808284798	-1.73432623640059	32	0.0924853388916038	0.33741402137165		0.0166666666666667	0	Experiment 1
Q9UKM9	Alpha_24h-Delta_24h	-0.0770241560773488	0.0456152808284798	-1.68856038324023	32	0.101027225895373	0.364041237181332		0.025	0	Experiment 1
Q9UKM9	Beta_24h-Delta_24h	-0.058351036873372	0.0456152808284798	-1.27919933438052	32	0.21002526887977	0.483127433693728		0.025	0	Experiment 1
Q9UKM9	Gamma_24h-Delta_24h	-0.0579049170005289	0.0456152808284798	-1.26941928118913	32	0.213446472615622	0.469538579222668		0.025	0	Experiment 1
Q9UKN8	Mock_10h-Mock_24h	0.182067183420877	0.161132362291246	1.12992313171572	32	0.266907313070812	0.702252907809227		0.0185185185185185	0	Experiment 1
Q9UKN8	VIC_10h-Mock_10h	-0.177793568860613	0.161132362291246	-1.10340074664363	32	0.278082053902986	0.973776019781026		0.0370370370370371	0	Experiment 1
Q9UKN8	IC19_10h-Mock_10h	-0.0491229156637203	0.161132362291246	-0.304860643543045	32	0.762446342989684	0.933834181253296		0.0185185185185185	0	Experiment 1
Q9UKN8	Alpha_10h-Mock_10h	0.0448955781876482	0.161132362291246	0.278625457662562	32	0.782324937388521	0.999662369527308		0.0185185185185185	0	Experiment 1
Q9UKN8	Beta_10h-Mock_10h	-0.148788416221044	0.161132362291246	-0.923392508527302	32	0.362713382025274	0.852661105952347		0.0555555555555556	0	Experiment 1
Q9UKN8	Gamma_10h-Mock_10h	-0.238582466544942	0.161132362291246	-1.48066138392302	32	0.148476531123809	0.863783013605852		0.0555555555555556	0	Experiment 1
Q9UKN8	Delta_10h-Mock_10h	-0.0733959907786392	0.161132362291246	-0.455501239694955	32	0.651824535568293	0.93924001577606		0.0185185185185185	0	Experiment 1
Q9UKN8	IC19_10h-VIC_10h	0.128670653196893	0.161132362291246	0.798540103100586	32	0.430444084198425	0.999770283005598		0.0185185185185185	0	Experiment 1
Q9UKN8	Alpha_10h-VIC_10h	0.222689147048261	0.161132362291246	1.38202620430619	32	0.176535675344377	0.999428102242111		0.0185185185185185	0	Experiment 1
Q9UKN8	Beta_10h-VIC_10h	0.0290051526395693	0.161132362291246	0.18000823811633	32	0.858281194893823	0.99950011122554		0.0555555555555556	0	Experiment 1
Q9UKN8	Gamma_10h-VIC_10h	-0.0607888976843284	0.161132362291246	-0.377260637279385	32	0.708470439678028	0.999942496901032		0.0555555555555556	0	Experiment 1
Q9UKN8	Delta_10h-VIC_10h	0.104397578081974	0.161132362291246	0.647899506948677	32	0.521671830718536	0.999407822012948		0.0185185185185185	0	Experiment 1
Q9UKN8	VIC_10h-IC19_10h	-0.128670653196893	0.161132362291246	-0.798540103100586	32	0.430444084198425	0.999770283005598		0.0185185185185185	0	Experiment 1
Q9UKN8	Alpha_10h-IC19_10h	0.0940184938513686	0.161132362291246	0.583486101205606	32	0.563656392315577	0.879902226239438		0	0	Experiment 1
Q9UKN8	Beta_10h-IC19_10h	-0.0996655005573235	0.161132362291246	-0.618531864984257	32	0.540602978397951	0.925566369057062		0.0370370370370371	0	Experiment 1
Q9UKN8	Gamma_10h-IC19_10h	-0.189459550881221	0.161132362291246	-1.17580074037997	32	0.248348471785346	0.88500713548885		0.0370370370370371	0	Experiment 1
Q9UKN8	Delta_10h-IC19_10h	-0.0242730751149189	0.161132362291246	-0.15064059615191	32	0.881204814901832	0.999164559223954		0	0	Experiment 1
Q9UKN8	VIC_10h-Alpha_10h	-0.222689147048261	0.161132362291246	-1.38202620430619	32	0.176535675344377	0.999428102242111		0.0185185185185185	0	Experiment 1
Q9UKN8	IC19_10h-Alpha_10h	-0.0940184938513686	0.161132362291246	-0.583486101205606	32	0.563656392315577	0.879902226239438		0	0	Experiment 1
Q9UKN8	Beta_10h-Alpha_10h	-0.193683994408692	0.161132362291246	-1.20201796618986	32	0.238176590061905	0.78407155271896		0.0370370370370371	0	Experiment 1
Q9UKN8	Gamma_10h-Alpha_10h	-0.28347804473259	0.161132362291246	-1.75928684158558	32	0.0880881587491416	0.741459294850533		0.0370370370370371	0	Experiment 1
Q9UKN8	Delta_10h-Alpha_10h	-0.118291568966287	0.161132362291246	-0.734126697357516	32	0.468216916237341	0.895928088878021		0	0	Experiment 1
Q9UKN8	VIC_10h-Beta_10h	-0.0290051526395693	0.161132362291246	-0.18000823811633	32	0.858281194893823	0.99950011122554		0.0555555555555556	0	Experiment 1
Q9UKN8	IC19_10h-Beta_10h	0.0996655005573235	0.161132362291246	0.618531864984257	32	0.540602978397951	0.925566369057062		0.0370370370370371	0	Experiment 1
Q9UKN8	Alpha_10h-Beta_10h	0.193683994408692	0.161132362291246	1.20201796618986	32	0.238176590061905	0.78407155271896		0.0370370370370371	0	Experiment 1
Q9UKN8	Gamma_10h-Beta_10h	-0.0897940503238977	0.161132362291246	-0.557268875395715	32	0.581221134322824	0.999875735970704		0.0740740740740741	0	Experiment 1
Q9UKN8	Delta_10h-Beta_10h	0.0753924254424046	0.161132362291246	0.467891268832347	32	0.643033464977188	0.997542152253446		0.0370370370370371	0	Experiment 1
Q9UKN8	VIC_10h-Gamma_10h	0.0607888976843284	0.161132362291246	0.377260637279385	32	0.708470439678028	0.999942496901032		0.0555555555555556	0	Experiment 1
Q9UKN8	IC19_10h-Gamma_10h	0.189459550881221	0.161132362291246	1.17580074037997	32	0.248348471785346	0.88500713548885		0.0370370370370371	0	Experiment 1
Q9UKN8	Alpha_10h-Gamma_10h	0.28347804473259	0.161132362291246	1.75928684158558	32	0.0880881587491416	0.741459294850533		0.0370370370370371	0	Experiment 1
Q9UKN8	Beta_10h-Gamma_10h	0.0897940503238977	0.161132362291246	0.557268875395715	32	0.581221134322824	0.999875735970704		0.0740740740740741	0	Experiment 1
Q9UKN8	Delta_10h-Gamma_10h	0.165186475766302	0.161132362291246	1.02516014422806	32	0.312975193642818	0.999674517165867		0.0370370370370371	0	Experiment 1
Q9UKN8	VIC_10h-Delta_10h	-0.104397578081974	0.161132362291246	-0.647899506948677	32	0.521671830718536	0.999407822012948		0.0185185185185185	0	Experiment 1
Q9UKN8	IC19_10h-Delta_10h	0.0242730751149189	0.161132362291246	0.15064059615191	32	0.881204814901832	0.999164559223954		0	0	Experiment 1
Q9UKN8	Alpha_10h-Delta_10h	0.118291568966287	0.161132362291246	0.734126697357516	32	0.468216916237341	0.895928088878021		0	0	Experiment 1
Q9UKN8	Beta_10h-Delta_10h	-0.0753924254424046	0.161132362291246	-0.467891268832347	32	0.643033464977188	0.997542152253446		0.0370370370370371	0	Experiment 1
Q9UKN8	Gamma_10h-Delta_10h	-0.165186475766302	0.161132362291246	-1.02516014422806	32	0.312975193642818	0.999674517165867		0.0370370370370371	0	Experiment 1
Q9UKN8	VIC_24h-Mock_24h	0.15582234183792	0.161132362291246	0.967045599171891	32	0.340773592094128	0.753351467245652		0.0185185185185185	0	Experiment 1
Q9UKN8	IC19_24h-Mock_24h	0.140002625843511	0.161132362291246	0.868867208627255	32	0.391390017243059	0.774500773137769		0	0	Experiment 1
Q9UKN8	Alpha_24h-Mock_24h	0.189035145253792	0.161132362291246	1.17316684597543	32	0.249387727574781	0.713443124355818		0.0185185185185185	0	Experiment 1
Q9UKN8	Beta_24h-Mock_24h	0.114651014491163	0.161132362291246	0.711533132518293	32	0.48190907715846	0.788526995044587		0	0	Experiment 1
Q9UKN8	Gamma_24h-Mock_24h	0.0631015811374002	0.161132362291246	0.391613331053536	32	0.697939706400913	0.896013599932367		0.0370370370370371	0	Experiment 1
Q9UKN8	Delta_24h-Mock_24h	0.218715238489735	0.161132362291246	1.35736381804176	32	0.184162325198585	0.376345120171312		0	0	Experiment 1
Q9UKN8	IC19_24h-VIC_24h	-0.0158197159944097	0.161132362291246	-0.098178390544636	32	0.922403051927887	0.997136871293163		0.0185185185185185	0	Experiment 1
Q9UKN8	Alpha_24h-VIC_24h	0.0332128034158712	0.161132362291246	0.206121246803539	32	0.838002015132014	0.988938283488943		0.0370370370370371	0	Experiment 1
Q9UKN8	Beta_24h-VIC_24h	-0.0411713273467574	0.161132362291246	-0.255512466653598	32	0.799962567301194	0.949237172412239		0.0185185185185185	0	Experiment 1
Q9UKN8	Gamma_24h-VIC_24h	-0.0927207607005202	0.161132362291246	-0.575432268118354	32	0.569023627449196	0.945147223104507		0.0555555555555556	0	Experiment 1
Q9UKN8	Delta_24h-VIC_24h	0.0628928966518143	0.161132362291246	0.390318218869873	32	0.69888748613922	0.846925982706579		0.0185185185185185	0	Experiment 1
Q9UKN8	VIC_24h-IC19_24h	0.0158197159944097	0.161132362291246	0.098178390544636	32	0.922403051927887	0.997136871293163		0.0185185185185185	0	Experiment 1
Q9UKN8	Alpha_24h-IC19_24h	0.049032519410281	0.161132362291246	0.304299637348175	32	0.762869762953289	0.999948767286993		0.0185185185185185	0	Experiment 1
Q9UKN8	Beta_24h-IC19_24h	-0.0253516113523477	0.161132362291246	-0.157334076108962	32	0.875970125917311	0.999290111912619		0	0	Experiment 1
Q9UKN8	Gamma_24h-IC19_24h	-0.0769010447061105	0.161132362291246	-0.477253877573718	32	0.636424899312425	0.99173963529892		0.0370370370370371	0	Experiment 1
Q9UKN8	Delta_24h-IC19_24h	0.078712612646224	0.161132362291246	0.488496609414509	32	0.628529157150522	0.867499068886791		0	0	Experiment 1
Q9UKN8	VIC_24h-Alpha_24h	-0.0332128034158712	0.161132362291246	-0.206121246803539	32	0.838002015132014	0.988938283488943		0.0370370370370371	0	Experiment 1
Q9UKN8	IC19_24h-Alpha_24h	-0.049032519410281	0.161132362291246	-0.304299637348175	32	0.762869762953289	0.999948767286993		0.0185185185185185	0	Experiment 1
Q9UKN8	Beta_24h-Alpha_24h	-0.0743841307626287	0.161132362291246	-0.461633713457137	32	0.647466935993326	0.999756435643755		0.0185185185185185	0	Experiment 1
Q9UKN8	Gamma_24h-Alpha_24h	-0.125933564116391	0.161132362291246	-0.781553514921893	32	0.440221511450021	0.999052769522788		0.0555555555555556	0	Experiment 1
Q9UKN8	Delta_24h-Alpha_24h	0.029680093235943	0.161132362291246	0.184196972066334	32	0.855021266441748	0.958434377849948		0.0185185185185185	0	Experiment 1
Q9UKN8	VIC_24h-Beta_24h	0.0411713273467574	0.161132362291246	0.255512466653598	32	0.799962567301194	0.949237172412239		0.0185185185185185	0	Experiment 1
Q9UKN8	IC19_24h-Beta_24h	0.0253516113523477	0.161132362291246	0.157334076108962	32	0.875970125917311	0.999290111912619		0	0	Experiment 1
Q9UKN8	Alpha_24h-Beta_24h	0.0743841307626287	0.161132362291246	0.461633713457137	32	0.647466935993326	0.999756435643755		0.0185185185185185	0	Experiment 1
Q9UKN8	Gamma_24h-Beta_24h	-0.0515494333537628	0.161132362291246	-0.319919801464757	32	0.751108648380716	0.979009135709908		0.0370370370370371	0	Experiment 1
Q9UKN8	Delta_24h-Beta_24h	0.104064223998572	0.161132362291246	0.64583068552347	32	0.52299366393995	0.770436620278688		0	0	Experiment 1
Q9UKN8	VIC_24h-Gamma_24h	0.0927207607005202	0.161132362291246	0.575432268118354	32	0.569023627449196	0.945147223104507		0.0555555555555556	0	Experiment 1
Q9UKN8	IC19_24h-Gamma_24h	0.0769010447061105	0.161132362291246	0.477253877573718	32	0.636424899312425	0.99173963529892		0.0370370370370371	0	Experiment 1
Q9UKN8	Alpha_24h-Gamma_24h	0.125933564116391	0.161132362291246	0.781553514921893	32	0.440221511450021	0.999052769522788		0.0555555555555556	0	Experiment 1
Q9UKN8	Beta_24h-Gamma_24h	0.0515494333537628	0.161132362291246	0.319919801464757	32	0.751108648380716	0.979009135709908		0.0370370370370371	0	Experiment 1
Q9UKN8	Delta_24h-Gamma_24h	0.155613657352334	0.161132362291246	0.965750486988227	32	0.341411432546775	0.59627818401832		0.0370370370370371	0	Experiment 1
Q9UKN8	VIC_24h-Delta_24h	-0.0628928966518143	0.161132362291246	-0.390318218869873	32	0.69888748613922	0.846925982706579		0.0185185185185185	0	Experiment 1
Q9UKN8	IC19_24h-Delta_24h	-0.078712612646224	0.161132362291246	-0.488496609414509	32	0.628529157150522	0.867499068886791		0	0	Experiment 1
Q9UKN8	Alpha_24h-Delta_24h	-0.029680093235943	0.161132362291246	-0.184196972066334	32	0.855021266441748	0.958434377849948		0.0185185185185185	0	Experiment 1
Q9UKN8	Beta_24h-Delta_24h	-0.104064223998572	0.161132362291246	-0.64583068552347	32	0.52299366393995	0.770436620278688		0	0	Experiment 1
Q9UKN8	Gamma_24h-Delta_24h	-0.155613657352334	0.161132362291246	-0.965750486988227	32	0.341411432546775	0.59627818401832		0.0370370370370371	0	Experiment 1
Q9UKQ2	Mock_10h-Mock_24h	0.214758743705394	0.844051208624241	0.254438050098216	32	0.80078514456999	0.957065529597319		0	0	Experiment 1
Q9UKQ2	VIC_10h-Mock_10h	-0.0597714116133204	0.844051208624241	-0.0708149114681616	32	0.943985788403074	0.996986689547507		0	0	Experiment 1
Q9UKQ2	IC19_10h-Mock_10h	0.857357983965541	0.844051208624241	1.01576536495101	32	0.317360065441086	0.707143696706245		0	0	Experiment 1
Q9UKQ2	Alpha_10h-Mock_10h	-0.398014025071593	0.844051208624241	-0.471551987610248	32	0.640445995833808	0.999662369527308		0	0	Experiment 1
Q9UKQ2	Beta_10h-Mock_10h	-0.732361317425782	0.844051208624241	-0.86767403439833	32	0.392033278981866	0.865391988567107		0	0	Experiment 1
Q9UKQ2	Gamma_10h-Mock_10h	-0.636000730224287	0.844051208624242	-0.753509649326768	32	0.456652353453545	0.948847650752918		0	0	Experiment 1
Q9UKQ2	Delta_10h-Mock_10h	-0.199282110580369	0.844051208624241	-0.236101919580435	32	0.814858282679243	0.972078734849714		0	0	Experiment 1
Q9UKQ2	IC19_10h-VIC_10h	0.917129395578861	0.844051208624242	1.08658027641917	32	0.285339742936556	0.999770283005598		0	0	Experiment 1
Q9UKQ2	Alpha_10h-VIC_10h	-0.338242613458273	0.844051208624242	-0.400737076142086	32	0.691276886228987	0.999428102242111		0	0	Experiment 1
Q9UKQ2	Beta_10h-VIC_10h	-0.672589905812461	0.844051208624242	-0.796859122930168	32	0.431405728278367	0.99950011122554		0	0	Experiment 1
Q9UKQ2	Gamma_10h-VIC_10h	-0.576229318610966	0.844051208624242	-0.682694737858606	32	0.499712571957212	0.999942496901032		0	0	Experiment 1
Q9UKQ2	Delta_10h-VIC_10h	-0.139510698967049	0.844051208624241	-0.165287008112273	32	0.869757872045714	0.999407822012948		0	0	Experiment 1
Q9UKQ2	VIC_10h-IC19_10h	-0.917129395578861	0.844051208624242	-1.08658027641917	32	0.285339742936556	0.999770283005598		0	0	Experiment 1
Q9UKQ2	Alpha_10h-IC19_10h	-1.25537200903713	0.844051208624243	-1.48731735256125	32	0.146719264146004	0.687223499967918		0	0	Experiment 1
Q9UKQ2	Beta_10h-IC19_10h	-1.58971930139132	0.844051208624242	-1.88343939934934	32	0.068756596300124	0.598341716822113		0	0	Experiment 1
Q9UKQ2	Gamma_10h-IC19_10h	-1.49335871418983	0.844051208624242	-1.76927501427777	32	0.0863787149561674	0.820042801512154		0	0	Experiment 1
Q9UKQ2	Delta_10h-IC19_10h	-1.05664009454591	0.844051208624242	-1.25186728453144	32	0.21969177500333	0.999164559223954		0	0	Experiment 1
Q9UKQ2	VIC_10h-Alpha_10h	0.338242613458273	0.844051208624242	0.400737076142086	32	0.691276886228987	0.999428102242111		0	0	Experiment 1
Q9UKQ2	IC19_10h-Alpha_10h	1.25537200903713	0.844051208624243	1.48731735256125	32	0.146719264146004	0.687223499967918		0	0	Experiment 1
Q9UKQ2	Beta_10h-Alpha_10h	-0.334347292354188	0.844051208624242	-0.396122046788081	32	0.694644026459648	0.949363693833269		0	0	Experiment 1
Q9UKQ2	Gamma_10h-Alpha_10h	-0.237986705152694	0.844051208624243	-0.28195766171652	32	0.779791514370923	0.974327132009692		0	0	Experiment 1
Q9UKQ2	Delta_10h-Alpha_10h	0.198731914491224	0.844051208624242	0.235450068029813	32	0.815359768515058	0.980696877314501		0	0	Experiment 1
Q9UKQ2	VIC_10h-Beta_10h	0.672589905812461	0.844051208624242	0.796859122930168	32	0.431405728278367	0.99950011122554		0	0	Experiment 1
Q9UKQ2	IC19_10h-Beta_10h	1.58971930139132	0.844051208624242	1.88343939934934	32	0.068756596300124	0.598341716822113		0	0	Experiment 1
Q9UKQ2	Alpha_10h-Beta_10h	0.334347292354188	0.844051208624242	0.396122046788081	32	0.694644026459648	0.949363693833269		0	0	Experiment 1
Q9UKQ2	Gamma_10h-Beta_10h	0.0963605872014947	0.844051208624242	0.114164385071561	32	0.909820786915562	0.999875735970704		0	0	Experiment 1
Q9UKQ2	Delta_10h-Beta_10h	0.533079206845412	0.844051208624242	0.631572114817895	32	0.532152658725792	0.997542152253446		0	0	Experiment 1
Q9UKQ2	VIC_10h-Gamma_10h	0.576229318610966	0.844051208624242	0.682694737858606	32	0.499712571957212	0.999942496901032		0	0	Experiment 1
Q9UKQ2	IC19_10h-Gamma_10h	1.49335871418983	0.844051208624242	1.76927501427777	32	0.0863787149561674	0.820042801512154		0	0	Experiment 1
Q9UKQ2	Alpha_10h-Gamma_10h	0.237986705152694	0.844051208624243	0.28195766171652	32	0.779791514370923	0.974327132009692		0	0	Experiment 1
Q9UKQ2	Beta_10h-Gamma_10h	-0.0963605872014947	0.844051208624242	-0.114164385071561	32	0.909820786915562	0.999875735970704		0	0	Experiment 1
Q9UKQ2	Delta_10h-Gamma_10h	0.436718619643918	0.844051208624242	0.517407729746333	32	0.608430002558751	0.999674517165867		0	0	Experiment 1
Q9UKQ2	VIC_10h-Delta_10h	0.139510698967049	0.844051208624241	0.165287008112273	32	0.869757872045714	0.999407822012948		0	0	Experiment 1
Q9UKQ2	IC19_10h-Delta_10h	1.05664009454591	0.844051208624242	1.25186728453144	32	0.21969177500333	0.999164559223954		0	0	Experiment 1
Q9UKQ2	Alpha_10h-Delta_10h	-0.198731914491224	0.844051208624242	-0.235450068029813	32	0.815359768515058	0.980696877314501		0	0	Experiment 1
Q9UKQ2	Beta_10h-Delta_10h	-0.533079206845412	0.844051208624242	-0.631572114817895	32	0.532152658725792	0.997542152253446		0	0	Experiment 1
Q9UKQ2	Gamma_10h-Delta_10h	-0.436718619643918	0.844051208624242	-0.517407729746333	32	0.608430002558751	0.999674517165867		0	0	Experiment 1
Q9UKQ2	VIC_24h-Mock_24h	0.776624914925549	0.844051208624241	0.920115873290918	32	0.364396820617585	0.770892576507157		0	0	Experiment 1
Q9UKQ2	IC19_24h-Mock_24h	2.04497391674873	0.844051208624241	2.42280787688454	32	0.0212376785398642	0.153831374824358		0	0	Experiment 1
Q9UKQ2	Alpha_24h-Mock_24h	0.648085041025051	0.844051208624242	0.767826684451285	32	0.448219285920192	0.864189588061338		0	0	Experiment 1
Q9UKQ2	Beta_24h-Mock_24h	1.97197589640431	0.844051208624241	2.33632257883799	32	0.0258989149703548	0.157789174610163		0	0	Experiment 1
Q9UKQ2	Gamma_24h-Mock_24h	0.37190824277183	0.844051208624242	0.440622842514521	32	0.662448444664402	0.881325564422688		0	0	Experiment 1
Q9UKQ2	Delta_24h-Mock_24h	1.41081464776101	0.844051208624241	1.67147992129597	32	0.104379570450301	0.259222546461815		0	0	Experiment 1
Q9UKQ2	IC19_24h-VIC_24h	1.26834900182318	0.844051208624241	1.50269200359363	32	0.142723827460718	0.756204493589394		0	0	Experiment 1
Q9UKQ2	Alpha_24h-VIC_24h	-0.128539873900498	0.844051208624241	-0.152289188839633	32	0.879915005728365	0.988938283488943		0	0	Experiment 1
Q9UKQ2	Beta_24h-VIC_24h	1.19535098147877	0.844051208624241	1.41620670554708	32	0.166376071108333	0.552925785671125		0	0	Experiment 1
Q9UKQ2	Gamma_24h-VIC_24h	-0.404716672153719	0.844051208624242	-0.479493030776397	32	0.634848854060424	0.950234992128838		0	0	Experiment 1
Q9UKQ2	Delta_24h-VIC_24h	0.634189732835465	0.844051208624241	0.75136404800505	32	0.457924165533752	0.680926772004331		0	0	Experiment 1
Q9UKQ2	VIC_24h-IC19_24h	-1.26834900182318	0.844051208624241	-1.50269200359363	32	0.142723827460718	0.756204493589394		0	0	Experiment 1
Q9UKQ2	Alpha_24h-IC19_24h	-1.39688887572368	0.844051208624241	-1.65498119243326	32	0.107705085770769	0.999948767286993		0	0	Experiment 1
Q9UKQ2	Beta_24h-IC19_24h	-0.0729980203444174	0.844051208624241	-0.0864852980465489	32	0.931619545664133	0.999290111912619		0	0	Experiment 1
Q9UKQ2	Gamma_24h-IC19_24h	-1.6730656739769	0.844051208624242	-1.98218503437002	32	0.0561012897708248	0.767444585536567		0	0	Experiment 1
Q9UKQ2	Delta_24h-IC19_24h	-0.634159268987718	0.844051208624241	-0.751327955588577	32	0.457945577220098	0.761369640654274		0	0	Experiment 1
Q9UKQ2	VIC_24h-Alpha_24h	0.128539873900498	0.844051208624241	0.152289188839633	32	0.879915005728365	0.988938283488943		0	0	Experiment 1
Q9UKQ2	IC19_24h-Alpha_24h	1.39688887572368	0.844051208624241	1.65498119243326	32	0.107705085770769	0.999948767286993		0	0	Experiment 1
Q9UKQ2	Beta_24h-Alpha_24h	1.32389085537926	0.844051208624242	1.56849589438671	32	0.126602185458	0.901344907363227		0	0	Experiment 1
Q9UKQ2	Gamma_24h-Alpha_24h	-0.276176798253221	0.844051208624242	-0.327203841936764	32	0.74564461466753	0.999052769522788		0	0	Experiment 1
Q9UKQ2	Delta_24h-Alpha_24h	0.762729606735962	0.844051208624241	0.903653236844682	32	0.372932083335646	0.702446197697688		0	0	Experiment 1
Q9UKQ2	VIC_24h-Beta_24h	-1.19535098147877	0.844051208624241	-1.41620670554708	32	0.166376071108333	0.552925785671125		0	0	Experiment 1
Q9UKQ2	IC19_24h-Beta_24h	0.0729980203444174	0.844051208624241	0.0864852980465489	32	0.931619545664133	0.999290111912619		0	0	Experiment 1
Q9UKQ2	Alpha_24h-Beta_24h	-1.32389085537926	0.844051208624242	-1.56849589438671	32	0.126602185458	0.901344907363227		0	0	Experiment 1
Q9UKQ2	Gamma_24h-Beta_24h	-1.60006765363248	0.844051208624242	-1.89569973632347	32	0.0670620556813342	0.6775627986023		0	0	Experiment 1
Q9UKQ2	Delta_24h-Beta_24h	-0.561161248643301	0.844051208624241	-0.664842657542028	32	0.510914434401924	0.759384608119814		0	0	Experiment 1
Q9UKQ2	VIC_24h-Gamma_24h	0.404716672153719	0.844051208624242	0.479493030776397	32	0.634848854060424	0.950234992128838		0	0	Experiment 1
Q9UKQ2	IC19_24h-Gamma_24h	1.6730656739769	0.844051208624242	1.98218503437002	32	0.0561012897708248	0.767444585536567		0	0	Experiment 1
Q9UKQ2	Alpha_24h-Gamma_24h	0.276176798253221	0.844051208624242	0.327203841936764	32	0.74564461466753	0.999052769522788		0	0	Experiment 1
Q9UKQ2	Beta_24h-Gamma_24h	1.60006765363248	0.844051208624242	1.89569973632347	32	0.0670620556813342	0.6775627986023		0	0	Experiment 1
Q9UKQ2	Delta_24h-Gamma_24h	1.03890640498918	0.844051208624242	1.23085707878145	32	0.22734699300267	0.480566064479207		0	0	Experiment 1
Q9UKQ2	VIC_24h-Delta_24h	-0.634189732835465	0.844051208624241	-0.75136404800505	32	0.457924165533752	0.680926772004331		0	0	Experiment 1
Q9UKQ2	IC19_24h-Delta_24h	0.634159268987718	0.844051208624241	0.751327955588577	32	0.457945577220098	0.761369640654274		0	0	Experiment 1
Q9UKQ2	Alpha_24h-Delta_24h	-0.762729606735962	0.844051208624241	-0.903653236844682	32	0.372932083335646	0.702446197697688		0	0	Experiment 1
Q9UKQ2	Beta_24h-Delta_24h	0.561161248643301	0.844051208624241	0.664842657542028	32	0.510914434401924	0.759384608119814		0	0	Experiment 1
Q9UKQ2	Gamma_24h-Delta_24h	-1.03890640498918	0.844051208624242	-1.23085707878145	32	0.22734699300267	0.480566064479207		0	0	Experiment 1
Q9UKS6	Mock_10h-Mock_24h	-0.297379156641676	0.223963015708883	-1.32780475249638	32	0.193636991980817	0.627296479661812		0	0	Experiment 1
Q9UKS6	VIC_10h-Mock_10h	-0.191904766385816	0.223963015708883	-0.856859181764465	32	0.397894357489586	0.98547963452036		0	0	Experiment 1
Q9UKS6	IC19_10h-Mock_10h	-0.186060279534727	0.223963015708883	-0.830763413976241	32	0.412263091434795	0.767608090154335		0	0	Experiment 1
Q9UKS6	Alpha_10h-Mock_10h	0.171013114891157	0.223963015708884	0.763577478852342	32	0.45071245466715	0.999662369527308		0	0	Experiment 1
Q9UKS6	Beta_10h-Mock_10h	-0.0748334058389894	0.223963015708883	-0.334132872796556	32	0.740459290175326	0.958655906408978		0	0	Experiment 1
Q9UKS6	Gamma_10h-Mock_10h	0.246194998185151	0.223963015708884	1.09926631147513	32	0.27985366653384	0.926387366276757		0	0	Experiment 1
Q9UKS6	Delta_10h-Mock_10h	0.258592319395524	0.223963015708883	1.15462063491614	32	0.256795711238781	0.783818134861001		0	0	Experiment 1
Q9UKS6	IC19_10h-VIC_10h	0.00584448685108929	0.223963015708884	0.0260957677882236	32	0.979343014849951	0.999770283005598		0	0	Experiment 1
Q9UKS6	Alpha_10h-VIC_10h	0.362917881276973	0.223963015708884	1.62043666061681	32	0.114952778789074	0.999428102242111		0	0	Experiment 1
Q9UKS6	Beta_10h-VIC_10h	0.117071360546827	0.223963015708884	0.522726308967909	32	0.604765370626155	0.99950011122554		0	0	Experiment 1
Q9UKS6	Gamma_10h-VIC_10h	0.438099764570967	0.223963015708884	1.9561254932396	32	0.0592269388553097	0.999942496901032		0	0	Experiment 1
Q9UKS6	Delta_10h-VIC_10h	0.45049708578134	0.223963015708883	2.0114798166806	32	0.0527602410260488	0.999407822012948		0	0	Experiment 1
Q9UKS6	VIC_10h-IC19_10h	-0.00584448685108929	0.223963015708884	-0.0260957677882236	32	0.979343014849951	0.999770283005598		0	0	Experiment 1
Q9UKS6	Alpha_10h-IC19_10h	0.357073394425883	0.223963015708884	1.59434089282858	32	0.120690410370617	0.667807615169456		0	0	Experiment 1
Q9UKS6	Beta_10h-IC19_10h	0.111226873695737	0.223963015708884	0.496630541179685	32	0.62284427008439	0.947857146680795		0	0	Experiment 1
Q9UKS6	Gamma_10h-IC19_10h	0.432255277719878	0.223963015708884	1.93002972545137	32	0.0625075038071854	0.76113677201356		0	0	Experiment 1
Q9UKS6	Delta_10h-IC19_10h	0.44465259893025	0.223963015708884	1.98538404889238	32	0.0557276803434719	0.871638077167124		0	0	Experiment 1
Q9UKS6	VIC_10h-Alpha_10h	-0.362917881276973	0.223963015708884	-1.62043666061681	32	0.114952778789074	0.999428102242111		0	0	Experiment 1
Q9UKS6	IC19_10h-Alpha_10h	-0.357073394425883	0.223963015708884	-1.59434089282858	32	0.120690410370617	0.667807615169456		0	0	Experiment 1
Q9UKS6	Beta_10h-Alpha_10h	-0.245846520730146	0.223963015708884	-1.0977103516489	32	0.280522474458353	0.809045616063149		0	0	Experiment 1
Q9UKS6	Gamma_10h-Alpha_10h	0.0751818832939946	0.223963015708884	0.335688832622789	32	0.739296577444622	0.969353652388729		0	0	Experiment 1
Q9UKS6	Delta_10h-Alpha_10h	0.0875792045043672	0.223963015708884	0.391043156063795	32	0.698356907092624	0.958196729884332		0	0	Experiment 1
Q9UKS6	VIC_10h-Beta_10h	-0.117071360546827	0.223963015708884	-0.522726308967909	32	0.604765370626155	0.99950011122554		0	0	Experiment 1
Q9UKS6	IC19_10h-Beta_10h	-0.111226873695737	0.223963015708884	-0.496630541179685	32	0.62284427008439	0.947857146680795		0	0	Experiment 1
Q9UKS6	Alpha_10h-Beta_10h	0.245846520730146	0.223963015708884	1.0977103516489	32	0.280522474458353	0.809045616063149		0	0	Experiment 1
Q9UKS6	Gamma_10h-Beta_10h	0.321028404024141	0.223963015708884	1.43339918427169	32	0.161442845800249	0.999875735970704		0	0	Experiment 1
Q9UKS6	Delta_10h-Beta_10h	0.333425725234513	0.223963015708884	1.48875350771269	32	0.146342293138763	0.9045107841913		0	0	Experiment 1
Q9UKS6	VIC_10h-Gamma_10h	-0.438099764570967	0.223963015708884	-1.9561254932396	32	0.0592269388553097	0.999942496901032		0	0	Experiment 1
Q9UKS6	IC19_10h-Gamma_10h	-0.432255277719878	0.223963015708884	-1.93002972545137	32	0.0625075038071854	0.76113677201356		0	0	Experiment 1
Q9UKS6	Alpha_10h-Gamma_10h	-0.0751818832939946	0.223963015708884	-0.335688832622789	32	0.739296577444622	0.969353652388729		0	0	Experiment 1
Q9UKS6	Beta_10h-Gamma_10h	-0.321028404024141	0.223963015708884	-1.43339918427169	32	0.161442845800249	0.999875735970704		0	0	Experiment 1
Q9UKS6	Delta_10h-Gamma_10h	0.0123973212103725	0.223963015708884	0.0553543234410055	32	0.956200356934675	0.999674517165867		0	0	Experiment 1
Q9UKS6	VIC_10h-Delta_10h	-0.45049708578134	0.223963015708883	-2.0114798166806	32	0.0527602410260488	0.999407822012948		0	0	Experiment 1
Q9UKS6	IC19_10h-Delta_10h	-0.44465259893025	0.223963015708884	-1.98538404889238	32	0.0557276803434719	0.871638077167124		0	0	Experiment 1
Q9UKS6	Alpha_10h-Delta_10h	-0.0875792045043672	0.223963015708884	-0.391043156063795	32	0.698356907092624	0.958196729884332		0	0	Experiment 1
Q9UKS6	Beta_10h-Delta_10h	-0.333425725234513	0.223963015708884	-1.48875350771269	32	0.146342293138763	0.9045107841913		0	0	Experiment 1
Q9UKS6	Gamma_10h-Delta_10h	-0.0123973212103725	0.223963015708884	-0.0553543234410055	32	0.956200356934675	0.999674517165867		0	0	Experiment 1
Q9UKS6	VIC_24h-Mock_24h	-0.0910872624053259	0.223963015708883	-0.406706715021756	32	0.68693089664069	0.920494941903538		0	0	Experiment 1
Q9UKS6	IC19_24h-Mock_24h	-0.220493720305453	0.223963015708883	-0.984509516482221	32	0.332250761416391	0.727691259447237		0	0	Experiment 1
Q9UKS6	Alpha_24h-Mock_24h	-0.112300122146476	0.223963015708884	-0.501422620118888	32	0.619505998208479	0.937873124776033		0.0333333333333333	0	Experiment 1
Q9UKS6	Beta_24h-Mock_24h	-0.0306855167172268	0.223963015708883	-0.137011535677449	32	0.891880099230054	0.968468690621111		0	0	Experiment 1
Q9UKS6	Gamma_24h-Mock_24h	-0.221744333407973	0.223963015708884	-0.990093532658113	32	0.329556306211661	0.665806228069402		0.0333333333333333	0	Experiment 1
Q9UKS6	Delta_24h-Mock_24h	-0.165274482722954	0.223963015708883	-0.737954354650165	32	0.465919820492196	0.665210276185464		0	0	Experiment 1
Q9UKS6	IC19_24h-VIC_24h	-0.129406457900127	0.223963015708883	-0.577802801460466	32	0.56744120361203	0.956309225923966		0	0	Experiment 1
Q9UKS6	Alpha_24h-VIC_24h	-0.0212128597411502	0.223963015708883	-0.0947159050971324	32	0.925131104203901	0.988938283488943		0.0333333333333333	0	Experiment 1
Q9UKS6	Beta_24h-VIC_24h	0.0604017456880991	0.223963015708883	0.269695179344307	32	0.789126353962185	0.948194649284614		0	0	Experiment 1
Q9UKS6	Gamma_24h-VIC_24h	-0.130657071002647	0.223963015708884	-0.583386817636358	32	0.563722401025337	0.945147223104507		0.0333333333333333	0	Experiment 1
Q9UKS6	Delta_24h-VIC_24h	-0.074187220317628	0.223963015708883	-0.331247639628409	32	0.742616963489419	0.870937462587927		0	0	Experiment 1
Q9UKS6	VIC_24h-IC19_24h	0.129406457900127	0.223963015708883	0.577802801460466	32	0.56744120361203	0.956309225923966		0	0	Experiment 1
Q9UKS6	Alpha_24h-IC19_24h	0.108193598158977	0.223963015708883	0.483086896363333	32	0.632322906599222	0.999948767286993		0.0333333333333333	0	Experiment 1
Q9UKS6	Beta_24h-IC19_24h	0.189808203588226	0.223963015708883	0.847497980804772	32	0.403012055361929	0.999290111912619		0	0	Experiment 1
Q9UKS6	Gamma_24h-IC19_24h	-0.00125061310252006	0.223963015708884	-0.00558401617589245	32	0.99557928998327	0.998263130276397		0.0333333333333333	0	Experiment 1
Q9UKS6	Delta_24h-IC19_24h	0.0552192375824991	0.223963015708883	0.246555161832056	32	0.806827332961725	0.937965617299165		0	0	Experiment 1
Q9UKS6	VIC_24h-Alpha_24h	0.0212128597411502	0.223963015708883	0.0947159050971324	32	0.925131104203901	0.988938283488943		0.0333333333333333	0	Experiment 1
Q9UKS6	IC19_24h-Alpha_24h	-0.108193598158977	0.223963015708883	-0.483086896363333	32	0.632322906599222	0.999948767286993		0.0333333333333333	0	Experiment 1
Q9UKS6	Beta_24h-Alpha_24h	0.0816146054292493	0.223963015708884	0.364411084441439	32	0.717948161713595	0.999756435643755		0.0333333333333333	0	Experiment 1
Q9UKS6	Gamma_24h-Alpha_24h	-0.109444211261497	0.223963015708884	-0.488670912539225	32	0.628407090992685	0.999052769522788		0.0666666666666667	0	Experiment 1
Q9UKS6	Delta_24h-Alpha_24h	-0.0529743605764778	0.223963015708883	-0.236531734531277	32	0.814527658649837	0.946989259117463		0.0333333333333333	0	Experiment 1
Q9UKS6	VIC_24h-Beta_24h	-0.0604017456880991	0.223963015708883	-0.269695179344307	32	0.789126353962185	0.948194649284614		0	0	Experiment 1
Q9UKS6	IC19_24h-Beta_24h	-0.189808203588226	0.223963015708883	-0.847497980804772	32	0.403012055361929	0.999290111912619		0	0	Experiment 1
Q9UKS6	Alpha_24h-Beta_24h	-0.0816146054292493	0.223963015708884	-0.364411084441439	32	0.717948161713595	0.999756435643755		0.0333333333333333	0	Experiment 1
Q9UKS6	Gamma_24h-Beta_24h	-0.191058816690746	0.223963015708884	-0.853081996980664	32	0.399954361276058	0.92206756570778		0.0333333333333333	0	Experiment 1
Q9UKS6	Delta_24h-Beta_24h	-0.134588966005727	0.223963015708883	-0.600942818972716	32	0.552111319094623	0.789482853939915		0	0	Experiment 1
Q9UKS6	VIC_24h-Gamma_24h	0.130657071002647	0.223963015708884	0.583386817636358	32	0.563722401025337	0.945147223104507		0.0333333333333333	0	Experiment 1
Q9UKS6	IC19_24h-Gamma_24h	0.00125061310252006	0.223963015708884	0.00558401617589245	32	0.99557928998327	0.998263130276397		0.0333333333333333	0	Experiment 1
Q9UKS6	Alpha_24h-Gamma_24h	0.109444211261497	0.223963015708884	0.488670912539225	32	0.628407090992685	0.999052769522788		0.0666666666666667	0	Experiment 1
Q9UKS6	Beta_24h-Gamma_24h	0.191058816690746	0.223963015708884	0.853081996980664	32	0.399954361276058	0.92206756570778		0.0333333333333333	0	Experiment 1
Q9UKS6	Delta_24h-Gamma_24h	0.0564698506850192	0.223963015708884	0.252139178007949	32	0.802545945791435	0.911058674324092		0.0333333333333333	0	Experiment 1
Q9UKS6	VIC_24h-Delta_24h	0.074187220317628	0.223963015708883	0.331247639628409	32	0.742616963489419	0.870937462587927		0	0	Experiment 1
Q9UKS6	IC19_24h-Delta_24h	-0.0552192375824991	0.223963015708883	-0.246555161832056	32	0.806827332961725	0.937965617299165		0	0	Experiment 1
Q9UKS6	Alpha_24h-Delta_24h	0.0529743605764778	0.223963015708883	0.236531734531277	32	0.814527658649837	0.946989259117463		0.0333333333333333	0	Experiment 1
Q9UKS6	Beta_24h-Delta_24h	0.134588966005727	0.223963015708883	0.600942818972716	32	0.552111319094623	0.789482853939915		0	0	Experiment 1
Q9UKS6	Gamma_24h-Delta_24h	-0.0564698506850192	0.223963015708884	-0.252139178007949	32	0.802545945791435	0.911058674324092		0.0333333333333333	0	Experiment 1
Q9UKU7	Mock_10h-Mock_24h	-0.68166239222573	0.278429782951334	-2.44823806203547	32	0.0200204680191765	0.22113105174122		0	0	Experiment 1
Q9UKU7	VIC_10h-Mock_10h	0.487284100573246	0.278429782951334	1.75011485986906	32	0.0896829898499356	0.942685219283466		0.0416666666666666	0	Experiment 1
Q9UKU7	IC19_10h-Mock_10h	0.479130920828418	0.278429782951334	1.72083214571972	32	0.0949384512063269	0.455247273595818		0	0	Experiment 1
Q9UKU7	Alpha_10h-Mock_10h	0.804789058555084	0.278429782951334	2.89045607845678	32	0.00685603085025654	0.944172228806537		0	0	Experiment 1
Q9UKU7	Beta_10h-Mock_10h	0.576158426753637	0.278429782951334	2.06931320581586	32	0.0466724236961618	0.588509273454227		0	0	Experiment 1
Q9UKU7	Gamma_10h-Mock_10h	0.50530126156499	0.278429782951334	1.81482475117725	32	0.0789347848679303	0.78819158316705		0	0	Experiment 1
Q9UKU7	Delta_10h-Mock_10h	0.321211077999016	0.278429782951334	1.15365200731834	32	0.257186966264588	0.783818134861001		0	0	Experiment 1
Q9UKU7	IC19_10h-VIC_10h	-0.00815317974482815	0.278429782951334	-0.0292827141493453	32	0.976820983005137	0.999770283005598		0.0416666666666666	0	Experiment 1
Q9UKU7	Alpha_10h-VIC_10h	0.317504957981838	0.278429782951334	1.14034121858772	32	0.262607487163717	0.999428102242111		0.0416666666666666	0	Experiment 1
Q9UKU7	Beta_10h-VIC_10h	0.0888743261803909	0.278429782951334	0.319198345946795	32	0.751650556987056	0.99950011122554		0.0416666666666666	0	Experiment 1
Q9UKU7	Gamma_10h-VIC_10h	0.0180171609917437	0.278429782951334	0.0647098913081897	32	0.948807552162478	0.999942496901032		0.0416666666666666	0	Experiment 1
Q9UKU7	Delta_10h-VIC_10h	-0.166073022574231	0.278429782951334	-0.596462852550722	32	0.55506253328034	0.999407822012948		0.0416666666666666	0	Experiment 1
Q9UKU7	VIC_10h-IC19_10h	0.00815317974482815	0.278429782951334	0.0292827141493453	32	0.976820983005137	0.999770283005598		0.0416666666666666	0	Experiment 1
Q9UKU7	Alpha_10h-IC19_10h	0.325658137726666	0.278429782951334	1.16962393273706	32	0.250790671058326	0.73585885548385		0	0	Experiment 1
Q9UKU7	Beta_10h-IC19_10h	0.0970275059252191	0.278429782951334	0.348481060096141	32	0.729761287968134	0.959388746000271		0	0	Experiment 1
Q9UKU7	Gamma_10h-IC19_10h	0.0261703407365718	0.278429782951334	0.093992605457535	32	0.925701101228817	0.993719862802603		0	0	Experiment 1
Q9UKU7	Delta_10h-IC19_10h	-0.157919842829403	0.278429782951334	-0.567180138401377	32	0.574549405735769	0.999164559223954		0	0	Experiment 1
Q9UKU7	VIC_10h-Alpha_10h	-0.317504957981838	0.278429782951334	-1.14034121858772	32	0.262607487163717	0.999428102242111		0.0416666666666666	0	Experiment 1
Q9UKU7	IC19_10h-Alpha_10h	-0.325658137726666	0.278429782951334	-1.16962393273706	32	0.250790671058326	0.73585885548385		0	0	Experiment 1
Q9UKU7	Beta_10h-Alpha_10h	-0.228630631801447	0.278429782951334	-0.821142872640923	32	0.417640654556702	0.868462693556118		0	0	Experiment 1
Q9UKU7	Gamma_10h-Alpha_10h	-0.299487796990094	0.278429782951334	-1.07563132727953	32	0.290135492002215	0.870885631367465		0	0	Experiment 1
Q9UKU7	Delta_10h-Alpha_10h	-0.483577980556069	0.278429782951334	-1.73680407113844	32	0.09204073060772	0.658423573178916		0	0	Experiment 1
Q9UKU7	VIC_10h-Beta_10h	-0.0888743261803909	0.278429782951334	-0.319198345946795	32	0.751650556987056	0.99950011122554		0.0416666666666666	0	Experiment 1
Q9UKU7	IC19_10h-Beta_10h	-0.0970275059252191	0.278429782951334	-0.348481060096141	32	0.729761287968134	0.959388746000271		0	0	Experiment 1
Q9UKU7	Alpha_10h-Beta_10h	0.228630631801447	0.278429782951334	0.821142872640923	32	0.417640654556702	0.868462693556118		0	0	Experiment 1
Q9UKU7	Gamma_10h-Beta_10h	-0.0708571651886473	0.278429782951334	-0.254488454638605	32	0.80074654948667	0.999875735970704		0	0	Experiment 1
Q9UKU7	Delta_10h-Beta_10h	-0.254947348754622	0.278429782951334	-0.915661198497517	32	0.366693691756414	0.978202389878267		0	0	Experiment 1
Q9UKU7	VIC_10h-Gamma_10h	-0.0180171609917437	0.278429782951334	-0.0647098913081897	32	0.948807552162478	0.999942496901032		0.0416666666666666	0	Experiment 1
Q9UKU7	IC19_10h-Gamma_10h	-0.0261703407365718	0.278429782951334	-0.093992605457535	32	0.925701101228817	0.993719862802603		0	0	Experiment 1
Q9UKU7	Alpha_10h-Gamma_10h	0.299487796990094	0.278429782951334	1.07563132727953	32	0.290135492002215	0.870885631367465		0	0	Experiment 1
Q9UKU7	Beta_10h-Gamma_10h	0.0708571651886473	0.278429782951334	0.254488454638605	32	0.80074654948667	0.999875735970704		0	0	Experiment 1
Q9UKU7	Delta_10h-Gamma_10h	-0.184090183565975	0.278429782951334	-0.661172743858912	32	0.51323416231717	0.999674517165867		0	0	Experiment 1
Q9UKU7	VIC_10h-Delta_10h	0.166073022574231	0.278429782951334	0.596462852550722	32	0.55506253328034	0.999407822012948		0.0416666666666666	0	Experiment 1
Q9UKU7	IC19_10h-Delta_10h	0.157919842829403	0.278429782951334	0.567180138401377	32	0.574549405735769	0.999164559223954		0	0	Experiment 1
Q9UKU7	Alpha_10h-Delta_10h	0.483577980556069	0.278429782951334	1.73680407113844	32	0.09204073060772	0.658423573178916		0	0	Experiment 1
Q9UKU7	Beta_10h-Delta_10h	0.254947348754622	0.278429782951334	0.915661198497517	32	0.366693691756414	0.978202389878267		0	0	Experiment 1
Q9UKU7	Gamma_10h-Delta_10h	0.184090183565975	0.278429782951334	0.661172743858912	32	0.51323416231717	0.999674517165867		0	0	Experiment 1
Q9UKU7	VIC_24h-Mock_24h	0.1763054714461	0.278429782951334	0.633213406903801	32	0.53109405585255	0.853912504026342		0	0	Experiment 1
Q9UKU7	IC19_24h-Mock_24h	0.00611761248898503	0.278429782951334	0.0219718322664293	32	0.982606862577315	0.998803479026744		0	0	Experiment 1
Q9UKU7	Alpha_24h-Mock_24h	-0.225351652216626	0.278429782951334	-0.809366188587715	32	0.424282055175633	0.852405347064791		0	0	Experiment 1
Q9UKU7	Beta_24h-Mock_24h	-0.0393659337824426	0.278429782951334	-0.141385498940404	32	0.888451751982844	0.966878151098057		0	0	Experiment 1
Q9UKU7	Gamma_24h-Mock_24h	-0.237729687199567	0.278429782951334	-0.853822765221635	32	0.399549831893137	0.720695761075537		0	0	Experiment 1
Q9UKU7	Delta_24h-Mock_24h	-0.417446100056106	0.278429782951334	-1.49928680628635	32	0.143601119480513	0.319695922931069		0	0	Experiment 1
Q9UKU7	IC19_24h-VIC_24h	-0.170187858957115	0.278429782951334	-0.611241574637372	32	0.54535766946305	0.94882290262526		0	0	Experiment 1
Q9UKU7	Alpha_24h-VIC_24h	-0.401657123662725	0.278429782951334	-1.44257959549152	32	0.158856385475284	0.731098709025273		0	0	Experiment 1
Q9UKU7	Beta_24h-VIC_24h	-0.215671405228542	0.278429782951334	-0.774598905844205	32	0.444262772340951	0.828844415106569		0	0	Experiment 1
Q9UKU7	Gamma_24h-VIC_24h	-0.414035158645667	0.278429782951334	-1.48703617212544	32	0.146793161132421	0.699847863914531		0	0	Experiment 1
Q9UKU7	Delta_24h-VIC_24h	-0.593751571502206	0.278429782951334	-2.13250021319015	32	0.0407367291769702	0.157269099634422		0	0	Experiment 1
Q9UKU7	VIC_24h-IC19_24h	0.170187858957115	0.278429782951334	0.611241574637372	32	0.54535766946305	0.94882290262526		0	0	Experiment 1
Q9UKU7	Alpha_24h-IC19_24h	-0.231469264705611	0.278429782951334	-0.831338020854144	32	0.411943271517056	0.999948767286993		0	0	Experiment 1
Q9UKU7	Beta_24h-IC19_24h	-0.0454835462714276	0.278429782951334	-0.163357331206833	32	0.871264438100246	0.999290111912619		0	0	Experiment 1
Q9UKU7	Gamma_24h-IC19_24h	-0.243847299688552	0.278429782951334	-0.875794597488064	32	0.38766860957498	0.966365390906122		0	0	Experiment 1
Q9UKU7	Delta_24h-IC19_24h	-0.423563712545091	0.278429782951334	-1.52125863855278	32	0.13801598964022	0.422625233813554		0	0	Experiment 1
Q9UKU7	VIC_24h-Alpha_24h	0.401657123662725	0.278429782951334	1.44257959549152	32	0.158856385475284	0.731098709025273		0	0	Experiment 1
Q9UKU7	IC19_24h-Alpha_24h	0.231469264705611	0.278429782951334	0.831338020854144	32	0.411943271517056	0.999948767286993		0	0	Experiment 1
Q9UKU7	Beta_24h-Alpha_24h	0.185985718434183	0.278429782951334	0.667980689647311	32	0.508935465120266	0.999756435643755		0	0	Experiment 1
Q9UKU7	Gamma_24h-Alpha_24h	-0.0123780349829417	0.278429782951334	-0.0444565766339201	32	0.964816730014663	0.999052769522788		0	0	Experiment 1
Q9UKU7	Delta_24h-Alpha_24h	-0.19209444783948	0.278429782951334	-0.689920617698633	32	0.495217567580111	0.787794754556035		0	0	Experiment 1
Q9UKU7	VIC_24h-Beta_24h	0.215671405228542	0.278429782951334	0.774598905844205	32	0.444262772340951	0.828844415106569		0	0	Experiment 1
Q9UKU7	IC19_24h-Beta_24h	0.0454835462714276	0.278429782951334	0.163357331206833	32	0.871264438100246	0.999290111912619		0	0	Experiment 1
Q9UKU7	Alpha_24h-Beta_24h	-0.185985718434183	0.278429782951334	-0.667980689647311	32	0.508935465120266	0.999756435643755		0	0	Experiment 1
Q9UKU7	Gamma_24h-Beta_24h	-0.198363753417125	0.278429782951334	-0.712437266281231	32	0.481356804815173	0.931042888425702		0	0	Experiment 1
Q9UKU7	Delta_24h-Beta_24h	-0.378080166273663	0.278429782951334	-1.35790130734594	32	0.183993428607129	0.449976911365505		0	0	Experiment 1
Q9UKU7	VIC_24h-Gamma_24h	0.414035158645667	0.278429782951334	1.48703617212544	32	0.146793161132421	0.699847863914531		0	0	Experiment 1
Q9UKU7	IC19_24h-Gamma_24h	0.243847299688552	0.278429782951334	0.875794597488064	32	0.38766860957498	0.966365390906122		0	0	Experiment 1
Q9UKU7	Alpha_24h-Gamma_24h	0.0123780349829417	0.278429782951334	0.0444565766339201	32	0.964816730014663	0.999052769522788		0	0	Experiment 1
Q9UKU7	Beta_24h-Gamma_24h	0.198363753417125	0.278429782951334	0.712437266281231	32	0.481356804815173	0.931042888425702		0	0	Experiment 1
Q9UKU7	Delta_24h-Gamma_24h	-0.179716412856539	0.278429782951334	-0.645464041064713	32	0.523228112052311	0.744922836358615		0	0	Experiment 1
Q9UKU7	VIC_24h-Delta_24h	0.593751571502206	0.278429782951334	2.13250021319015	32	0.0407367291769702	0.157269099634422		0	0	Experiment 1
Q9UKU7	IC19_24h-Delta_24h	0.423563712545091	0.278429782951334	1.52125863855278	32	0.13801598964022	0.422625233813554		0	0	Experiment 1
Q9UKU7	Alpha_24h-Delta_24h	0.19209444783948	0.278429782951334	0.689920617698633	32	0.495217567580111	0.787794754556035		0	0	Experiment 1
Q9UKU7	Beta_24h-Delta_24h	0.378080166273663	0.278429782951334	1.35790130734594	32	0.183993428607129	0.449976911365505		0	0	Experiment 1
Q9UKU7	Gamma_24h-Delta_24h	0.179716412856539	0.278429782951334	0.645464041064713	32	0.523228112052311	0.744922836358615		0	0	Experiment 1
Q9UKV3	Mock_10h-Mock_24h	0.0498360706258308	0.0591072521717195	0.843146463331539	32	0.405405001843071	0.809299942025249		0.0213675213675214	0	Experiment 1
Q9UKV3	VIC_10h-Mock_10h	-0.0109018472518384	0.0591072521717195	-0.184441787619666	32	0.854830815595568	0.991893730363759		0.0170940170940171	0	Experiment 1
Q9UKV3	IC19_10h-Mock_10h	-0.11162877906923	0.0591072521717195	-1.88858008057833	32	0.0680416504123462	0.405071167629851		0.0128205128205128	0	Experiment 1
Q9UKV3	Alpha_10h-Mock_10h	0.010156255456911	0.0591072521717195	0.171827569101078	32	0.864655143696883	0.999662369527308		0.0128205128205128	0	Experiment 1
Q9UKV3	Beta_10h-Mock_10h	0.0648915864296745	0.0591072521717195	1.09786166748456	32	0.280457383559257	0.798413690090864		0.0213675213675214	0	Experiment 1
Q9UKV3	Gamma_10h-Mock_10h	0.0426314926402138	0.0591072521717196	0.721256547612125	32	0.475988687121722	0.95330557935453		0.0128205128205128	0	Experiment 1
Q9UKV3	Delta_10h-Mock_10h	-0.0505985677002574	0.0591072521717195	-0.856046692092155	32	0.398336907441784	0.856336611592909		0.0128205128205128	0	Experiment 1
Q9UKV3	IC19_10h-VIC_10h	-0.100726931817391	0.0591072521717196	-1.70413829295866	32	0.0980485698525648	0.999770283005598		0.0128205128205128	0	Experiment 1
Q9UKV3	Alpha_10h-VIC_10h	0.0210581027087493	0.0591072521717196	0.356269356720744	32	0.723977163706608	0.999428102242111		0.0128205128205128	0	Experiment 1
Q9UKV3	Beta_10h-VIC_10h	0.0757934336815129	0.0591072521717196	1.28230345510423	32	0.208948138635062	0.99950011122554		0.0213675213675214	0	Experiment 1
Q9UKV3	Gamma_10h-VIC_10h	0.0535333398920521	0.0591072521717196	0.905698335231791	32	0.371864772294645	0.999942496901032		0.0128205128205128	0	Experiment 1
Q9UKV3	Delta_10h-VIC_10h	-0.039696720448419	0.0591072521717195	-0.671604904472489	32	0.506655134655121	0.999407822012948		0.0128205128205128	0	Experiment 1
Q9UKV3	VIC_10h-IC19_10h	0.100726931817391	0.0591072521717196	1.70413829295866	32	0.0980485698525648	0.999770283005598		0.0128205128205128	0	Experiment 1
Q9UKV3	Alpha_10h-IC19_10h	0.121785034526141	0.0591072521717196	2.0604076496794	32	0.0475675982619981	0.57209995643679		0.00854700854700852	0	Experiment 1
Q9UKV3	Beta_10h-IC19_10h	0.176520365498904	0.0591072521717196	2.98644174806289	32	0.00537747853918447	0.345432239846034		0.0170940170940171	0	Experiment 1
Q9UKV3	Gamma_10h-IC19_10h	0.154260271709443	0.0591072521717196	2.60983662819045	32	0.0136643254573132	0.685135266454958		0.00854700854700852	0	Experiment 1
Q9UKV3	Delta_10h-IC19_10h	0.0610302113689722	0.0591072521717196	1.03253338848617	32	0.309563236006548	0.999164559223954		0.00854700854700852	0	Experiment 1
Q9UKV3	VIC_10h-Alpha_10h	-0.0210581027087493	0.0591072521717196	-0.356269356720744	32	0.723977163706608	0.999428102242111		0.0128205128205128	0	Experiment 1
Q9UKV3	IC19_10h-Alpha_10h	-0.121785034526141	0.0591072521717196	-2.0604076496794	32	0.0475675982619981	0.57209995643679		0.00854700854700852	0	Experiment 1
Q9UKV3	Beta_10h-Alpha_10h	0.0547353309727635	0.0591072521717196	0.926034098383483	32	0.361359930289902	0.851428175518968		0.0170940170940171	0	Experiment 1
Q9UKV3	Gamma_10h-Alpha_10h	0.0324752371833028	0.0591072521717196	0.549428978511047	32	0.586525287359684	0.942968070254195		0.00854700854700852	0	Experiment 1
Q9UKV3	Delta_10h-Alpha_10h	-0.0607548231571683	0.0591072521717196	-1.02787426119323	32	0.311716235117918	0.837277347910535		0.00854700854700852	0	Experiment 1
Q9UKV3	VIC_10h-Beta_10h	-0.0757934336815129	0.0591072521717196	-1.28230345510423	32	0.208948138635062	0.99950011122554		0.0213675213675214	0	Experiment 1
Q9UKV3	IC19_10h-Beta_10h	-0.176520365498904	0.0591072521717196	-2.98644174806289	32	0.00537747853918447	0.345432239846034		0.0170940170940171	0	Experiment 1
Q9UKV3	Alpha_10h-Beta_10h	-0.0547353309727635	0.0591072521717196	-0.926034098383483	32	0.361359930289902	0.851428175518968		0.0170940170940171	0	Experiment 1
Q9UKV3	Gamma_10h-Beta_10h	-0.0222600937894608	0.0591072521717196	-0.376605119872436	32	0.708952816328453	0.999875735970704		0.0170940170940171	0	Experiment 1
Q9UKV3	Delta_10h-Beta_10h	-0.115490154129932	0.0591072521717196	-1.95390835957672	32	0.0594997260640204	0.776521619736409		0.0170940170940171	0	Experiment 1
Q9UKV3	VIC_10h-Gamma_10h	-0.0535333398920521	0.0591072521717196	-0.905698335231791	32	0.371864772294645	0.999942496901032		0.0128205128205128	0	Experiment 1
Q9UKV3	IC19_10h-Gamma_10h	-0.154260271709443	0.0591072521717196	-2.60983662819045	32	0.0136643254573132	0.685135266454958		0.00854700854700852	0	Experiment 1
Q9UKV3	Alpha_10h-Gamma_10h	-0.0324752371833028	0.0591072521717196	-0.549428978511047	32	0.586525287359684	0.942968070254195		0.00854700854700852	0	Experiment 1
Q9UKV3	Beta_10h-Gamma_10h	0.0222600937894608	0.0591072521717196	0.376605119872436	32	0.708952816328453	0.999875735970704		0.0170940170940171	0	Experiment 1
Q9UKV3	Delta_10h-Gamma_10h	-0.0932300603404711	0.0591072521717196	-1.57730323970428	32	0.12456160370929	0.999674517165867		0.00854700854700852	0	Experiment 1
Q9UKV3	VIC_10h-Delta_10h	0.039696720448419	0.0591072521717195	0.671604904472489	32	0.506655134655121	0.999407822012948		0.0128205128205128	0	Experiment 1
Q9UKV3	IC19_10h-Delta_10h	-0.0610302113689722	0.0591072521717196	-1.03253338848617	32	0.309563236006548	0.999164559223954		0.00854700854700852	0	Experiment 1
Q9UKV3	Alpha_10h-Delta_10h	0.0607548231571683	0.0591072521717196	1.02787426119323	32	0.311716235117918	0.837277347910535		0.00854700854700852	0	Experiment 1
Q9UKV3	Beta_10h-Delta_10h	0.115490154129932	0.0591072521717196	1.95390835957672	32	0.0594997260640204	0.776521619736409		0.0170940170940171	0	Experiment 1
Q9UKV3	Gamma_10h-Delta_10h	0.0932300603404711	0.0591072521717196	1.57730323970428	32	0.12456160370929	0.999674517165867		0.00854700854700852	0	Experiment 1
Q9UKV3	VIC_24h-Mock_24h	-0.0338748412212529	0.0591072521717195	-0.573108036266668	32	0.570577283835906	0.87012144814826		0.0256410256410257	0	Experiment 1
Q9UKV3	IC19_24h-Mock_24h	0.0577744659242872	0.0591072521717195	0.977451392198705	32	0.335677790966019	0.730619248995143		0.0128205128205128	0	Experiment 1
Q9UKV3	Alpha_24h-Mock_24h	0.0413588973716887	0.0591072521717195	0.699726274730756	32	0.489154106182207	0.882854250430523		0.0213675213675214	0	Experiment 1
Q9UKV3	Beta_24h-Mock_24h	0.0158033777160202	0.0591072521717195	0.267367829418088	32	0.790901686929242	0.934040922792555		0.0213675213675214	0	Experiment 1
Q9UKV3	Gamma_24h-Mock_24h	-0.0605937801083699	0.0591072521717196	-1.02514967084465	32	0.312980058564042	0.652004313867573		0.0170940170940171	0	Experiment 1
Q9UKV3	Delta_24h-Mock_24h	0.128239200146378	0.0591072521717195	2.16960179055212	32	0.0375725196092354	0.123834698856682		0.0170940170940171	0	Experiment 1
Q9UKV3	IC19_24h-VIC_24h	0.0916493071455401	0.0591072521717195	1.55055942846537	32	0.13084216703111	0.747754332008109		0.0128205128205128	0	Experiment 1
Q9UKV3	Alpha_24h-VIC_24h	0.0752337385929416	0.0591072521717195	1.27283431099742	32	0.212247089746055	0.774061390469889		0.0213675213675214	0	Experiment 1
Q9UKV3	Beta_24h-VIC_24h	0.0496782189372731	0.0591072521717195	0.840475865684756	32	0.406877987114588	0.803424425116957		0.0213675213675214	0	Experiment 1
Q9UKV3	Gamma_24h-VIC_24h	-0.026718938887117	0.0591072521717196	-0.452041634577981	32	0.654288372900819	0.954499757011243		0.0170940170940171	0	Experiment 1
Q9UKV3	Delta_24h-VIC_24h	0.162114041367631	0.0591072521717195	2.74270982681879	32	0.00989675442096072	0.0617180642800586		0.0170940170940171	0	Experiment 1
Q9UKV3	VIC_24h-IC19_24h	-0.0916493071455401	0.0591072521717195	-1.55055942846537	32	0.13084216703111	0.747754332008109		0.0128205128205128	0	Experiment 1
Q9UKV3	Alpha_24h-IC19_24h	-0.0164155685525985	0.0591072521717195	-0.277725117467949	32	0.78300986859528	0.999948767286993		0.00854700854700852	0	Experiment 1
Q9UKV3	Beta_24h-IC19_24h	-0.041971088208267	0.0591072521717195	-0.710083562780617	32	0.482795271209863	0.999290111912619		0.00854700854700852	0	Experiment 1
Q9UKV3	Gamma_24h-IC19_24h	-0.118368246032657	0.0591072521717196	-2.00260106304335	32	0.053753982847434	0.757120057921626		0.00427350427350426	0	Experiment 1
Q9UKV3	Delta_24h-IC19_24h	0.0704647342220911	0.0591072521717195	1.19215039835341	32	0.241968323635152	0.564747120905393		0.00427350427350426	0	Experiment 1
Q9UKV3	VIC_24h-Alpha_24h	-0.0752337385929416	0.0591072521717195	-1.27283431099742	32	0.212247089746055	0.774061390469889		0.0213675213675214	0	Experiment 1
Q9UKV3	IC19_24h-Alpha_24h	0.0164155685525985	0.0591072521717195	0.277725117467949	32	0.78300986859528	0.999948767286993		0.00854700854700852	0	Experiment 1
Q9UKV3	Beta_24h-Alpha_24h	-0.0255555196556685	0.0591072521717195	-0.432358445312668	32	0.668380698504613	0.999756435643755		0.0170940170940171	0	Experiment 1
Q9UKV3	Gamma_24h-Alpha_24h	-0.101952677480059	0.0591072521717196	-1.7248759455754	32	0.0941976560840865	0.94856405550169		0.0128205128205128	0	Experiment 1
Q9UKV3	Delta_24h-Alpha_24h	0.0868803027746896	0.0591072521717195	1.46987551582136	32	0.151359846759751	0.456983101696054		0.0128205128205128	0	Experiment 1
Q9UKV3	VIC_24h-Beta_24h	-0.0496782189372731	0.0591072521717195	-0.840475865684756	32	0.406877987114588	0.803424425116957		0.0213675213675214	0	Experiment 1
Q9UKV3	IC19_24h-Beta_24h	0.041971088208267	0.0591072521717195	0.710083562780617	32	0.482795271209863	0.999290111912619		0.00854700854700852	0	Experiment 1
Q9UKV3	Alpha_24h-Beta_24h	0.0255555196556685	0.0591072521717195	0.432358445312668	32	0.668380698504613	0.999756435643755		0.0170940170940171	0	Experiment 1
Q9UKV3	Gamma_24h-Beta_24h	-0.0763971578243901	0.0591072521717196	-1.29251750026274	32	0.205433451637752	0.863796692468135		0.0128205128205128	0	Experiment 1
Q9UKV3	Delta_24h-Beta_24h	0.112435822430358	0.0591072521717195	1.90223396113403	32	0.0661737334771941	0.245973785087324		0.0128205128205128	0	Experiment 1
Q9UKV3	VIC_24h-Gamma_24h	0.026718938887117	0.0591072521717196	0.452041634577981	32	0.654288372900819	0.954499757011243		0.0170940170940171	0	Experiment 1
Q9UKV3	IC19_24h-Gamma_24h	0.118368246032657	0.0591072521717196	2.00260106304335	32	0.053753982847434	0.757120057921626		0.00427350427350426	0	Experiment 1
Q9UKV3	Alpha_24h-Gamma_24h	0.101952677480059	0.0591072521717196	1.7248759455754	32	0.0941976560840865	0.94856405550169		0.0128205128205128	0	Experiment 1
Q9UKV3	Beta_24h-Gamma_24h	0.0763971578243901	0.0591072521717196	1.29251750026274	32	0.205433451637752	0.863796692468135		0.0128205128205128	0	Experiment 1
Q9UKV3	Delta_24h-Gamma_24h	0.188832980254748	0.0591072521717196	3.19475146139677	32	0.00313936915159996	0.0314452622618164		0.00854700854700852	0	Experiment 1
Q9UKV3	VIC_24h-Delta_24h	-0.162114041367631	0.0591072521717195	-2.74270982681879	32	0.00989675442096072	0.0617180642800586		0.0170940170940171	0	Experiment 1
Q9UKV3	IC19_24h-Delta_24h	-0.0704647342220911	0.0591072521717195	-1.19215039835341	32	0.241968323635152	0.564747120905393		0.00427350427350426	0	Experiment 1
Q9UKV3	Alpha_24h-Delta_24h	-0.0868803027746896	0.0591072521717195	-1.46987551582136	32	0.151359846759751	0.456983101696054		0.0128205128205128	0	Experiment 1
Q9UKV3	Beta_24h-Delta_24h	-0.112435822430358	0.0591072521717195	-1.90223396113403	32	0.0661737334771941	0.245973785087324		0.0128205128205128	0	Experiment 1
Q9UKV3	Gamma_24h-Delta_24h	-0.188832980254748	0.0591072521717196	-3.19475146139677	32	0.00313936915159996	0.0314452622618164		0.00854700854700852	0	Experiment 1
Q9UKV8	Mock_10h-Mock_24h	-0.03947909431075	0.128874401829923	-0.306337750167415	32	0.761331851776434	0.946391426168001		0.0138888888888888	0	Experiment 1
Q9UKV8	VIC_10h-Mock_10h	0.0384538910145426	0.128874401829923	0.298382692517096	32	0.767340085274117	0.991893730363759		0.0277777777777778	0	Experiment 1
Q9UKV8	IC19_10h-Mock_10h	0.0787863049900733	0.128874401829923	0.611341770525138	32	0.545292175144103	0.845241454605965		0.0138888888888888	0	Experiment 1
Q9UKV8	Alpha_10h-Mock_10h	-0.0458959875475749	0.128874401829923	-0.356129587380311	32	0.724080821887613	0.999662369527308		0.0277777777777778	0	Experiment 1
Q9UKV8	Beta_10h-Mock_10h	-0.0290293787792842	0.128874401829923	-0.225253257179766	32	0.823214615942841	0.974108470805788		0.0277777777777778	0	Experiment 1
Q9UKV8	Gamma_10h-Mock_10h	-0.0175515762570182	0.128874401829923	-0.136191330534214	32	0.892523220392454	0.993093850465792		0.0277777777777778	0	Experiment 1
Q9UKV8	Delta_10h-Mock_10h	0.0430757201111149	0.128874401829923	0.334245742362106	32	0.740374925881488	0.959126529944694		0.0138888888888888	0	Experiment 1
Q9UKV8	IC19_10h-VIC_10h	0.0403324139755307	0.128874401829923	0.312959078008043	32	0.756342398413981	0.999770283005598		0.0138888888888888	0	Experiment 1
Q9UKV8	Alpha_10h-VIC_10h	-0.0843498785621175	0.128874401829923	-0.654512279897407	32	0.517458830492863	0.999428102242111		0.0277777777777778	0	Experiment 1
Q9UKV8	Beta_10h-VIC_10h	-0.0674832697938268	0.128874401829923	-0.523635949696862	32	0.604139645480467	0.99950011122554		0.0277777777777778	0	Experiment 1
Q9UKV8	Gamma_10h-VIC_10h	-0.0560054672715608	0.128874401829923	-0.43457402305131	32	0.666788188396757	0.999942496901032		0.0277777777777778	0	Experiment 1
Q9UKV8	Delta_10h-VIC_10h	0.00462182909657234	0.128874401829923	0.0358630498450097	32	0.971614345497365	0.999407822012948		0.0138888888888888	0	Experiment 1
Q9UKV8	VIC_10h-IC19_10h	-0.0403324139755307	0.128874401829923	-0.312959078008043	32	0.756342398413981	0.999770283005598		0.0138888888888888	0	Experiment 1
Q9UKV8	Alpha_10h-IC19_10h	-0.124682292537648	0.128874401829923	-0.967471357905448	32	0.340564081381769	0.783280619848569		0.0138888888888888	0	Experiment 1
Q9UKV8	Beta_10h-IC19_10h	-0.107815683769357	0.128874401829923	-0.836595027704904	32	0.409024440287828	0.88444348014475		0.0138888888888888	0	Experiment 1
Q9UKV8	Gamma_10h-IC19_10h	-0.0963378812470915	0.128874401829923	-0.747533101059352	32	0.460200141120788	0.948495948319088		0.0138888888888888	0	Experiment 1
Q9UKV8	Delta_10h-IC19_10h	-0.0357105848789584	0.128874401829923	-0.277096028163033	32	0.783488551079367	0.999164559223954		0	0	Experiment 1
Q9UKV8	VIC_10h-Alpha_10h	0.0843498785621175	0.128874401829923	0.654512279897407	32	0.517458830492863	0.999428102242111		0.0277777777777778	0	Experiment 1
Q9UKV8	IC19_10h-Alpha_10h	0.124682292537648	0.128874401829923	0.967471357905448	32	0.340564081381769	0.783280619848569		0.0138888888888888	0	Experiment 1
Q9UKV8	Beta_10h-Alpha_10h	0.0168666087682907	0.128874401829923	0.130876330200545	32	0.896692476412593	0.989275389403658		0.0277777777777778	0	Experiment 1
Q9UKV8	Gamma_10h-Alpha_10h	0.0283444112905567	0.128874401829923	0.219938256846097	32	0.827316311621577	0.983931254263582		0.0277777777777778	0	Experiment 1
Q9UKV8	Delta_10h-Alpha_10h	0.0889717076586898	0.128874401829923	0.690375329742417	32	0.494935463175021	0.907113047873834		0.0138888888888888	0	Experiment 1
Q9UKV8	VIC_10h-Beta_10h	0.0674832697938268	0.128874401829923	0.523635949696862	32	0.604139645480467	0.99950011122554		0.0277777777777778	0	Experiment 1
Q9UKV8	IC19_10h-Beta_10h	0.107815683769357	0.128874401829923	0.836595027704904	32	0.409024440287828	0.88444348014475		0.0138888888888888	0	Experiment 1
Q9UKV8	Alpha_10h-Beta_10h	-0.0168666087682907	0.128874401829923	-0.130876330200545	32	0.896692476412593	0.989275389403658		0.0277777777777778	0	Experiment 1
Q9UKV8	Gamma_10h-Beta_10h	0.011477802522266	0.128874401829923	0.0890619266455518	32	0.929587776483941	0.999875735970704		0.0277777777777778	0	Experiment 1
Q9UKV8	Delta_10h-Beta_10h	0.0721050988903991	0.128874401829923	0.559498999541872	32	0.57971662827888	0.997542152253446		0.0138888888888888	0	Experiment 1
Q9UKV8	VIC_10h-Gamma_10h	0.0560054672715608	0.128874401829923	0.43457402305131	32	0.666788188396757	0.999942496901032		0.0277777777777778	0	Experiment 1
Q9UKV8	IC19_10h-Gamma_10h	0.0963378812470915	0.128874401829923	0.747533101059352	32	0.460200141120788	0.948495948319088		0.0138888888888888	0	Experiment 1
Q9UKV8	Alpha_10h-Gamma_10h	-0.0283444112905567	0.128874401829923	-0.219938256846097	32	0.827316311621577	0.983931254263582		0.0277777777777778	0	Experiment 1
Q9UKV8	Beta_10h-Gamma_10h	-0.011477802522266	0.128874401829923	-0.0890619266455518	32	0.929587776483941	0.999875735970704		0.0277777777777778	0	Experiment 1
Q9UKV8	Delta_10h-Gamma_10h	0.0606272963681331	0.128874401829923	0.47043707289632	32	0.641233557058354	0.999674517165867		0.0138888888888888	0	Experiment 1
Q9UKV8	VIC_10h-Delta_10h	-0.00462182909657234	0.128874401829923	-0.0358630498450097	32	0.971614345497365	0.999407822012948		0.0138888888888888	0	Experiment 1
Q9UKV8	IC19_10h-Delta_10h	0.0357105848789584	0.128874401829923	0.277096028163033	32	0.783488551079367	0.999164559223954		0	0	Experiment 1
Q9UKV8	Alpha_10h-Delta_10h	-0.0889717076586898	0.128874401829923	-0.690375329742417	32	0.494935463175021	0.907113047873834		0.0138888888888888	0	Experiment 1
Q9UKV8	Beta_10h-Delta_10h	-0.0721050988903991	0.128874401829923	-0.559498999541872	32	0.57971662827888	0.997542152253446		0.0138888888888888	0	Experiment 1
Q9UKV8	Gamma_10h-Delta_10h	-0.0606272963681331	0.128874401829923	-0.47043707289632	32	0.641233557058354	0.999674517165867		0.0138888888888888	0	Experiment 1
Q9UKV8	VIC_24h-Mock_24h	-0.0816273808388453	0.128874401829923	-0.633387078269972	32	0.530982106544704	0.853912504026342		0	0	Experiment 1
Q9UKV8	IC19_24h-Mock_24h	0.107543358354881	0.128874401829923	0.834481920597447	32	0.410196141554966	0.788400056216809		0	0	Experiment 1
Q9UKV8	Alpha_24h-Mock_24h	0.0315623353613291	0.128874401829923	0.244907715676401	32	0.808091631538252	0.976078413731031		0	0	Experiment 1
Q9UKV8	Beta_24h-Mock_24h	-0.0174866069813907	0.128874401829923	-0.135687201904285	32	0.892918543382303	0.968553941891996		0	0	Experiment 1
Q9UKV8	Gamma_24h-Mock_24h	0.0524342569005909	0.128874401829923	0.406863241699379	32	0.686817087688821	0.893961121335769		0	0	Experiment 1
Q9UKV8	Delta_24h-Mock_24h	0.0585992270280234	0.128874401829923	0.454700283345311	32	0.652394602296611	0.804977410671925		0	0	Experiment 1
Q9UKV8	IC19_24h-VIC_24h	0.189170739193727	0.128874401829923	1.46786899886742	32	0.151901133012529	0.770962905205271		0	0	Experiment 1
Q9UKV8	Alpha_24h-VIC_24h	0.113189716200174	0.128874401829923	0.878294793946373	32	0.38633106432446	0.900523819715419		0	0	Experiment 1
Q9UKV8	Beta_24h-VIC_24h	0.0641407738574546	0.128874401829923	0.497699876365688	32	0.622098639123318	0.900317442144289		0	0	Experiment 1
Q9UKV8	Gamma_24h-VIC_24h	0.134061637739436	0.128874401829923	1.04025031996935	32	0.306019896298818	0.841331931591367		0	0	Experiment 1
Q9UKV8	Delta_24h-VIC_24h	0.140226607866869	0.128874401829923	1.08808736161528	32	0.28468404434709	0.522473913656938		0	0	Experiment 1
Q9UKV8	VIC_24h-IC19_24h	-0.189170739193727	0.128874401829923	-1.46786899886742	32	0.151901133012529	0.770962905205271		0	0	Experiment 1
Q9UKV8	Alpha_24h-IC19_24h	-0.0759810229935523	0.128874401829923	-0.589574204921046	32	0.559616186203649	0.999948767286993		0	0	Experiment 1
Q9UKV8	Beta_24h-IC19_24h	-0.125029965336272	0.128874401829923	-0.970169122501732	32	0.339238553466791	0.999290111912619		0	0	Experiment 1
Q9UKV8	Gamma_24h-IC19_24h	-0.0551091014542905	0.128874401829923	-0.427618678898068	32	0.671792788037489	0.99173963529892		0	0	Experiment 1
Q9UKV8	Delta_24h-IC19_24h	-0.048944131326858	0.128874401829923	-0.379781637252137	32	0.706616450042125	0.896342234798509		0	0	Experiment 1
Q9UKV8	VIC_24h-Alpha_24h	-0.113189716200174	0.128874401829923	-0.878294793946373	32	0.38633106432446	0.900523819715419		0	0	Experiment 1
Q9UKV8	IC19_24h-Alpha_24h	0.0759810229935523	0.128874401829923	0.589574204921046	32	0.559616186203649	0.999948767286993		0	0	Experiment 1
Q9UKV8	Beta_24h-Alpha_24h	-0.0490489423427198	0.128874401829923	-0.380594917580686	32	0.706018736853201	0.999756435643755		0	0	Experiment 1
Q9UKV8	Gamma_24h-Alpha_24h	0.0208719215392618	0.128874401829923	0.161955526022978	32	0.872359183523073	0.999052769522788		0	0	Experiment 1
Q9UKV8	Delta_24h-Alpha_24h	0.0270368916666943	0.128874401829923	0.209792567668909	32	0.835159569927879	0.952073215840005		0	0	Experiment 1
Q9UKV8	VIC_24h-Beta_24h	-0.0641407738574546	0.128874401829923	-0.497699876365688	32	0.622098639123318	0.900317442144289		0	0	Experiment 1
Q9UKV8	IC19_24h-Beta_24h	0.125029965336272	0.128874401829923	0.970169122501732	32	0.339238553466791	0.999290111912619		0	0	Experiment 1
Q9UKV8	Alpha_24h-Beta_24h	0.0490489423427198	0.128874401829923	0.380594917580686	32	0.706018736853201	0.999756435643755		0	0	Experiment 1
Q9UKV8	Gamma_24h-Beta_24h	0.0699208638819815	0.128874401829923	0.542550443603663	32	0.591198295537664	0.947016213963797		0	0	Experiment 1
Q9UKV8	Delta_24h-Beta_24h	0.0760858340094141	0.128874401829923	0.590387485249595	32	0.559077590634526	0.793639675503593		0	0	Experiment 1
Q9UKV8	VIC_24h-Gamma_24h	-0.134061637739436	0.128874401829923	-1.04025031996935	32	0.306019896298818	0.841331931591367		0	0	Experiment 1
Q9UKV8	IC19_24h-Gamma_24h	0.0551091014542905	0.128874401829923	0.427618678898068	32	0.671792788037489	0.99173963529892		0	0	Experiment 1
Q9UKV8	Alpha_24h-Gamma_24h	-0.0208719215392618	0.128874401829923	-0.161955526022978	32	0.872359183523073	0.999052769522788		0	0	Experiment 1
Q9UKV8	Beta_24h-Gamma_24h	-0.0699208638819815	0.128874401829923	-0.542550443603663	32	0.591198295537664	0.947016213963797		0	0	Experiment 1
Q9UKV8	Delta_24h-Gamma_24h	0.00616497012743256	0.128874401829923	0.0478370416459316	32	0.962143433919035	0.98351543810919		0	0	Experiment 1
Q9UKV8	VIC_24h-Delta_24h	-0.140226607866869	0.128874401829923	-1.08808736161528	32	0.28468404434709	0.522473913656938		0	0	Experiment 1
Q9UKV8	IC19_24h-Delta_24h	0.048944131326858	0.128874401829923	0.379781637252137	32	0.706616450042125	0.896342234798509		0	0	Experiment 1
Q9UKV8	Alpha_24h-Delta_24h	-0.0270368916666943	0.128874401829923	-0.209792567668909	32	0.835159569927879	0.952073215840005		0	0	Experiment 1
Q9UKV8	Beta_24h-Delta_24h	-0.0760858340094141	0.128874401829923	-0.590387485249595	32	0.559077590634526	0.793639675503593		0	0	Experiment 1
Q9UKV8	Gamma_24h-Delta_24h	-0.00616497012743256	0.128874401829923	-0.0478370416459316	32	0.962143433919035	0.98351543810919		0	0	Experiment 1
Q9UKX7	Mock_10h-Mock_24h	0.0996633935751519	0.118318151179721	0.84233393254909	32	0.4058528047811	0.809299942025249		0	0	Experiment 1
Q9UKX7	VIC_10h-Mock_10h	-0.164314362904102	0.118318151179721	-1.38875025738455	32	0.174499662142865	0.942685219283466		0	0	Experiment 1
Q9UKX7	IC19_10h-Mock_10h	-0.267108975339494	0.118318151179721	-2.25754858976596	32	0.0309308061907441	0.313512688682141		0.0092592592592593	0	Experiment 1
Q9UKX7	Alpha_10h-Mock_10h	-0.0578615765084203	0.118318151179721	-0.489033812069382	32	0.628152983102272	0.999662369527308		0	0	Experiment 1
Q9UKX7	Beta_10h-Mock_10h	-0.146445623113705	0.118318151179721	-1.23772744632613	32	0.224822098247327	0.766410069001713		0	0	Experiment 1
Q9UKX7	Gamma_10h-Mock_10h	-0.182636883108218	0.118318151179721	-1.54360832456551	32	0.132516044687934	0.848306733530238		0	0	Experiment 1
Q9UKX7	Delta_10h-Mock_10h	-0.144680078572506	0.118318151179721	-1.22280543711964	32	0.230332884898919	0.76830107881526		0	0	Experiment 1
Q9UKX7	IC19_10h-VIC_10h	-0.102794612435392	0.118318151179721	-0.868798332381402	32	0.391427131407841	0.999770283005598		0.0092592592592593	0	Experiment 1
Q9UKX7	Alpha_10h-VIC_10h	0.106452786395681	0.118318151179721	0.899716445315171	32	0.374992233893103	0.999428102242111		0	0	Experiment 1
Q9UKX7	Beta_10h-VIC_10h	0.0178687397903971	0.118318151179721	0.151022811058424	32	0.880905751966045	0.99950011122554		0	0	Experiment 1
Q9UKX7	Gamma_10h-VIC_10h	-0.018322520204116	0.118318151179721	-0.154858067180958	32	0.877905859161713	0.999942496901032		0	0	Experiment 1
Q9UKX7	Delta_10h-VIC_10h	0.0196342843315958	0.118318151179721	0.165944820264915	32	0.869244408016043	0.999407822012948		0	0	Experiment 1
Q9UKX7	VIC_10h-IC19_10h	0.102794612435392	0.118318151179721	0.868798332381402	32	0.391427131407841	0.999770283005598		0.0092592592592593	0	Experiment 1
Q9UKX7	Alpha_10h-IC19_10h	0.209247398831073	0.118318151179721	1.76851477769657	32	0.0865078332679117	0.650687191703069		0.0092592592592593	0	Experiment 1
Q9UKX7	Beta_10h-IC19_10h	0.120663352225789	0.118318151179721	1.01982114343983	32	0.315461941551237	0.848261612831652		0.0092592592592593	0	Experiment 1
Q9UKX7	Gamma_10h-IC19_10h	0.0844720922312761	0.118318151179721	0.713940265200443	32	0.480439526443353	0.951228108493638		0.0092592592592593	0	Experiment 1
Q9UKX7	Delta_10h-IC19_10h	0.122428896766988	0.118318151179721	1.03474315264632	32	0.308545701819474	0.999164559223954		0.0092592592592593	0	Experiment 1
Q9UKX7	VIC_10h-Alpha_10h	-0.106452786395681	0.118318151179721	-0.899716445315171	32	0.374992233893103	0.999428102242111		0	0	Experiment 1
Q9UKX7	IC19_10h-Alpha_10h	-0.209247398831073	0.118318151179721	-1.76851477769657	32	0.0865078332679117	0.650687191703069		0.0092592592592593	0	Experiment 1
Q9UKX7	Beta_10h-Alpha_10h	-0.0885840466052844	0.118318151179721	-0.748693634256746	32	0.459509966185818	0.873448566046595		0	0	Experiment 1
Q9UKX7	Gamma_10h-Alpha_10h	-0.124775306599797	0.118318151179721	-1.05457451249613	32	0.299517627446637	0.872559039119987		0	0	Experiment 1
Q9UKX7	Delta_10h-Alpha_10h	-0.0868185020640856	0.118318151179721	-0.733771625050256	32	0.468430338622559	0.895928088878021		0	0	Experiment 1
Q9UKX7	VIC_10h-Beta_10h	-0.0178687397903971	0.118318151179721	-0.151022811058424	32	0.880905751966045	0.99950011122554		0	0	Experiment 1
Q9UKX7	IC19_10h-Beta_10h	-0.120663352225789	0.118318151179721	-1.01982114343983	32	0.315461941551237	0.848261612831652		0.0092592592592593	0	Experiment 1
Q9UKX7	Alpha_10h-Beta_10h	0.0885840466052844	0.118318151179721	0.748693634256746	32	0.459509966185818	0.873448566046595		0	0	Experiment 1
Q9UKX7	Gamma_10h-Beta_10h	-0.0361912599945131	0.118318151179721	-0.305880878239383	32	0.761676510787074	0.999875735970704		0	0	Experiment 1
Q9UKX7	Delta_10h-Beta_10h	0.00176554454119875	0.118318151179721	0.0149220092064906	32	0.988187049869919	0.99853973476597		0	0	Experiment 1
Q9UKX7	VIC_10h-Gamma_10h	0.018322520204116	0.118318151179721	0.154858067180958	32	0.877905859161713	0.999942496901032		0	0	Experiment 1
Q9UKX7	IC19_10h-Gamma_10h	-0.0844720922312761	0.118318151179721	-0.713940265200443	32	0.480439526443353	0.951228108493638		0.0092592592592593	0	Experiment 1
Q9UKX7	Alpha_10h-Gamma_10h	0.124775306599797	0.118318151179721	1.05457451249613	32	0.299517627446637	0.872559039119987		0	0	Experiment 1
Q9UKX7	Beta_10h-Gamma_10h	0.0361912599945131	0.118318151179721	0.305880878239383	32	0.761676510787074	0.999875735970704		0	0	Experiment 1
Q9UKX7	Delta_10h-Gamma_10h	0.0379568045357118	0.118318151179721	0.320802887445873	32	0.75044550891227	0.999674517165867		0	0	Experiment 1
Q9UKX7	VIC_10h-Delta_10h	-0.0196342843315958	0.118318151179721	-0.165944820264915	32	0.869244408016043	0.999407822012948		0	0	Experiment 1
Q9UKX7	IC19_10h-Delta_10h	-0.122428896766988	0.118318151179721	-1.03474315264632	32	0.308545701819474	0.999164559223954		0.0092592592592593	0	Experiment 1
Q9UKX7	Alpha_10h-Delta_10h	0.0868185020640856	0.118318151179721	0.733771625050256	32	0.468430338622559	0.895928088878021		0	0	Experiment 1
Q9UKX7	Beta_10h-Delta_10h	-0.00176554454119875	0.118318151179721	-0.0149220092064906	32	0.988187049869919	0.99853973476597		0	0	Experiment 1
Q9UKX7	Gamma_10h-Delta_10h	-0.0379568045357118	0.118318151179721	-0.320802887445873	32	0.75044550891227	0.999674517165867		0	0	Experiment 1
Q9UKX7	VIC_24h-Mock_24h	-0.0744657930186421	0.118318151179721	-0.629369139698029	32	0.53357529424158	0.855367091852146		0	0	Experiment 1
Q9UKX7	IC19_24h-Mock_24h	-0.0565074926203792	0.118318151179721	-0.477589381316029	32	0.636188642363923	0.91421062896979		0	0	Experiment 1
Q9UKX7	Alpha_24h-Mock_24h	-0.0540294758947571	0.118318151179721	-0.456645707831323	32	0.651010350099974	0.95036868263709		0	0	Experiment 1
Q9UKX7	Beta_24h-Mock_24h	-0.131902498115839	0.118318151179721	-1.11481202842228	32	0.273233841992485	0.606322299507751		0	0	Experiment 1
Q9UKX7	Gamma_24h-Mock_24h	-0.151460684037759	0.118318151179721	-1.28011368101667	32	0.209707553998056	0.547972301243809		0	0	Experiment 1
Q9UKX7	Delta_24h-Mock_24h	-0.125732759623871	0.118318151179721	-1.0626667030394	32	0.295887251247431	0.5071758995741		0	0	Experiment 1
Q9UKX7	IC19_24h-VIC_24h	0.0179583003982629	0.118318151179721	0.151779758382	32	0.880313533288927	0.993621763223694		0	0	Experiment 1
Q9UKX7	Alpha_24h-VIC_24h	0.0204363171238851	0.118318151179721	0.172723431866705	32	0.863956676260593	0.988938283488943		0	0	Experiment 1
Q9UKX7	Beta_24h-VIC_24h	-0.0574367050971964	0.118318151179721	-0.485442888724252	32	0.630669430672089	0.902106215002428		0	0	Experiment 1
Q9UKX7	Gamma_24h-VIC_24h	-0.0769948910191168	0.118318151179721	-0.650744541318639	32	0.519856995367358	0.940575090911814		0	0	Experiment 1
Q9UKX7	Delta_24h-VIC_24h	-0.0512669666052286	0.118318151179721	-0.433297563341368	32	0.667705489023552	0.829110123774792		0	0	Experiment 1
Q9UKX7	VIC_24h-IC19_24h	-0.0179583003982629	0.118318151179721	-0.151779758382	32	0.880313533288927	0.993621763223694		0	0	Experiment 1
Q9UKX7	Alpha_24h-IC19_24h	0.00247801672562212	0.118318151179721	0.0209436734847057	32	0.983420638340527	0.999948767286993		0	0	Experiment 1
Q9UKX7	Beta_24h-IC19_24h	-0.0753950054954593	0.118318151179721	-0.637222647106251	32	0.528512882972275	0.999290111912619		0	0	Experiment 1
Q9UKX7	Gamma_24h-IC19_24h	-0.0949531914173798	0.118318151179721	-0.802524299700639	32	0.428170042006546	0.972128818410668		0	0	Experiment 1
Q9UKX7	Delta_24h-IC19_24h	-0.0692252670034915	0.118318151179721	-0.585077321723367	32	0.562599001565071	0.82711209452514		0	0	Experiment 1
Q9UKX7	VIC_24h-Alpha_24h	-0.0204363171238851	0.118318151179721	-0.172723431866705	32	0.863956676260593	0.988938283488943		0	0	Experiment 1
Q9UKX7	IC19_24h-Alpha_24h	-0.00247801672562212	0.118318151179721	-0.0209436734847057	32	0.983420638340527	0.999948767286993		0	0	Experiment 1
Q9UKX7	Beta_24h-Alpha_24h	-0.0778730222210814	0.118318151179721	-0.658166320590957	32	0.515138775427807	0.999756435643755		0	0	Experiment 1
Q9UKX7	Gamma_24h-Alpha_24h	-0.0974312081430019	0.118318151179721	-0.823467973185344	32	0.416337047919611	0.999052769522788		0	0	Experiment 1
Q9UKX7	Delta_24h-Alpha_24h	-0.0717032837291136	0.118318151179721	-0.606020995208073	32	0.548775815032453	0.824625256270898		0	0	Experiment 1
Q9UKX7	VIC_24h-Beta_24h	0.0574367050971964	0.118318151179721	0.485442888724252	32	0.630669430672089	0.902106215002428		0	0	Experiment 1
Q9UKX7	IC19_24h-Beta_24h	0.0753950054954593	0.118318151179721	0.637222647106251	32	0.528512882972275	0.999290111912619		0	0	Experiment 1
Q9UKX7	Alpha_24h-Beta_24h	0.0778730222210814	0.118318151179721	0.658166320590957	32	0.515138775427807	0.999756435643755		0	0	Experiment 1
Q9UKX7	Gamma_24h-Beta_24h	-0.0195581859219205	0.118318151179721	-0.165301652594388	32	0.869746440473408	0.990663880535919		0	0	Experiment 1
Q9UKX7	Delta_24h-Beta_24h	0.00616973849196781	0.118318151179721	0.0521453253828841	32	0.958737062296724	0.986691190458003		0	0	Experiment 1
Q9UKX7	VIC_24h-Gamma_24h	0.0769948910191168	0.118318151179721	0.650744541318639	32	0.519856995367358	0.940575090911814		0	0	Experiment 1
Q9UKX7	IC19_24h-Gamma_24h	0.0949531914173798	0.118318151179721	0.802524299700639	32	0.428170042006546	0.972128818410668		0	0	Experiment 1
Q9UKX7	Alpha_24h-Gamma_24h	0.0974312081430019	0.118318151179721	0.823467973185344	32	0.416337047919611	0.999052769522788		0	0	Experiment 1
Q9UKX7	Beta_24h-Gamma_24h	0.0195581859219205	0.118318151179721	0.165301652594388	32	0.869746440473408	0.990663880535919		0	0	Experiment 1
Q9UKX7	Delta_24h-Gamma_24h	0.0257279244138883	0.118318151179721	0.217446977977272	32	0.829240590399844	0.923000902051473		0	0	Experiment 1
Q9UKX7	VIC_24h-Delta_24h	0.0512669666052286	0.118318151179721	0.433297563341368	32	0.667705489023552	0.829110123774792		0	0	Experiment 1
Q9UKX7	IC19_24h-Delta_24h	0.0692252670034915	0.118318151179721	0.585077321723367	32	0.562599001565071	0.82711209452514		0	0	Experiment 1
Q9UKX7	Alpha_24h-Delta_24h	0.0717032837291136	0.118318151179721	0.606020995208073	32	0.548775815032453	0.824625256270898		0	0	Experiment 1
Q9UKX7	Beta_24h-Delta_24h	-0.00616973849196781	0.118318151179721	-0.0521453253828841	32	0.958737062296724	0.986691190458003		0	0	Experiment 1
Q9UKX7	Gamma_24h-Delta_24h	-0.0257279244138883	0.118318151179721	-0.217446977977272	32	0.829240590399844	0.923000902051473		0	0	Experiment 1
Q9UKY7	Mock_10h-Mock_24h	0.0781336265955398	0.0316035532079416	2.47230512599152	32	0.0189275638585029	0.215394794305854		0	0	Experiment 1
Q9UKY7	VIC_10h-Mock_10h	-0.0569709733827253	0.0316035532079416	-1.80267620567453	32	0.0808647145510544	0.942685219283466		0	0	Experiment 1
Q9UKY7	IC19_10h-Mock_10h	-0.106696448697065	0.0316035532079416	-3.37609027678107	32	0.00194323363883298	0.114299597888947		0	0	Experiment 1
Q9UKY7	Alpha_10h-Mock_10h	0.0300609475943009	0.0316035532079416	0.951188855142622	32	0.348638064628807	0.999662369527308		0	0	Experiment 1
Q9UKY7	Beta_10h-Mock_10h	-0.0308463043808504	0.0316035532079416	-0.976039123762168	32	0.336366361621518	0.834086367624242		0	0	Experiment 1
Q9UKY7	Gamma_10h-Mock_10h	-0.029121350479193	0.0316035532079416	-0.92145811224401	32	0.363706600209803	0.939687592686093		0	0	Experiment 1
Q9UKY7	Delta_10h-Mock_10h	-0.0631188973606231	0.0316035532079416	-1.99720888804244	32	0.0543654485419212	0.505339788351572		0	0	Experiment 1
Q9UKY7	IC19_10h-VIC_10h	-0.0497254753143396	0.0316035532079416	-1.57341407110654	32	0.12545935295932	0.999770283005598		0	0	Experiment 1
Q9UKY7	Alpha_10h-VIC_10h	0.0870319209770262	0.0316035532079416	2.75386506081715	32	0.00962912373096669	0.873913322089858		0	0	Experiment 1
Q9UKY7	Beta_10h-VIC_10h	0.0261246690018749	0.0316035532079416	0.82663708191236	32	0.414564289403784	0.99950011122554		0	0	Experiment 1
Q9UKY7	Gamma_10h-VIC_10h	0.0278496229035323	0.0316035532079416	0.881218093430518	32	0.384770915776808	0.999942496901032		0	0	Experiment 1
Q9UKY7	Delta_10h-VIC_10h	-0.00614792397789778	0.0316035532079416	-0.194532682367908	32	0.846988584469511	0.999407822012948		0	0	Experiment 1
Q9UKY7	VIC_10h-IC19_10h	0.0497254753143396	0.0316035532079416	1.57341407110654	32	0.12545935295932	0.999770283005598		0	0	Experiment 1
Q9UKY7	Alpha_10h-IC19_10h	0.136757396291366	0.0316035532079417	4.32727913192369	32	0.000138504958951291	0.0614836104144685		0	0	Experiment 1
Q9UKY7	Beta_10h-IC19_10h	0.0758501443162145	0.0316035532079416	2.4000511530189	32	0.022383749833661	0.481398531664903		0	0	Experiment 1
Q9UKY7	Gamma_10h-IC19_10h	0.0775750982178719	0.0316035532079416	2.45463216453706	32	0.0197246137645044	0.695015393280123		0	0	Experiment 1
Q9UKY7	Delta_10h-IC19_10h	0.0435775513364418	0.0316035532079416	1.37888138873863	32	0.177494254278993	0.999164559223954		0	0	Experiment 1
Q9UKY7	VIC_10h-Alpha_10h	-0.0870319209770262	0.0316035532079416	-2.75386506081715	32	0.00962912373096669	0.873913322089858		0	0	Experiment 1
Q9UKY7	IC19_10h-Alpha_10h	-0.136757396291366	0.0316035532079417	-4.32727913192369	32	0.000138504958951291	0.0614836104144685		0	0	Experiment 1
Q9UKY7	Beta_10h-Alpha_10h	-0.0609072519751513	0.0316035532079417	-1.92722797890479	32	0.0628689061662964	0.572750601447761		0	0	Experiment 1
Q9UKY7	Gamma_10h-Alpha_10h	-0.0591822980734939	0.0316035532079417	-1.87264696738663	32	0.0702786197090923	0.687842974845821		0	0	Experiment 1
Q9UKY7	Delta_10h-Alpha_10h	-0.093179844954924	0.0316035532079416	-2.94839774318506	32	0.00592333026096803	0.283448774546911		0	0	Experiment 1
Q9UKY7	VIC_10h-Beta_10h	-0.0261246690018749	0.0316035532079416	-0.82663708191236	32	0.414564289403784	0.99950011122554		0	0	Experiment 1
Q9UKY7	IC19_10h-Beta_10h	-0.0758501443162145	0.0316035532079416	-2.4000511530189	32	0.022383749833661	0.481398531664903		0	0	Experiment 1
Q9UKY7	Alpha_10h-Beta_10h	0.0609072519751513	0.0316035532079417	1.92722797890479	32	0.0628689061662964	0.572750601447761		0	0	Experiment 1
Q9UKY7	Gamma_10h-Beta_10h	0.00172495390165739	0.0316035532079416	0.0545810115181582	32	0.956811616703699	0.999875735970704		0	0	Experiment 1
Q9UKY7	Delta_10h-Beta_10h	-0.0322725929797727	0.0316035532079416	-1.02116976428027	32	0.314832514286879	0.978202389878267		0	0	Experiment 1
Q9UKY7	VIC_10h-Gamma_10h	-0.0278496229035323	0.0316035532079416	-0.881218093430518	32	0.384770915776808	0.999942496901032		0	0	Experiment 1
Q9UKY7	IC19_10h-Gamma_10h	-0.0775750982178719	0.0316035532079416	-2.45463216453706	32	0.0197246137645044	0.695015393280123		0	0	Experiment 1
Q9UKY7	Alpha_10h-Gamma_10h	0.0591822980734939	0.0316035532079417	1.87264696738663	32	0.0702786197090923	0.687842974845821		0	0	Experiment 1
Q9UKY7	Beta_10h-Gamma_10h	-0.00172495390165739	0.0316035532079416	-0.0545810115181582	32	0.956811616703699	0.999875735970704		0	0	Experiment 1
Q9UKY7	Delta_10h-Gamma_10h	-0.0339975468814301	0.0316035532079416	-1.07575077579843	32	0.290082867527364	0.999674517165867		0	0	Experiment 1
Q9UKY7	VIC_10h-Delta_10h	0.00614792397789778	0.0316035532079416	0.194532682367908	32	0.846988584469511	0.999407822012948		0	0	Experiment 1
Q9UKY7	IC19_10h-Delta_10h	-0.0435775513364418	0.0316035532079416	-1.37888138873863	32	0.177494254278993	0.999164559223954		0	0	Experiment 1
Q9UKY7	Alpha_10h-Delta_10h	0.093179844954924	0.0316035532079416	2.94839774318506	32	0.00592333026096803	0.283448774546911		0	0	Experiment 1
Q9UKY7	Beta_10h-Delta_10h	0.0322725929797727	0.0316035532079416	1.02116976428027	32	0.314832514286879	0.978202389878267		0	0	Experiment 1
Q9UKY7	Gamma_10h-Delta_10h	0.0339975468814301	0.0316035532079416	1.07575077579843	32	0.290082867527364	0.999674517165867		0	0	Experiment 1
Q9UKY7	VIC_24h-Mock_24h	0.148802766466057	0.0316035532079416	4.70841887578213	32	4.628611112234e-05	0.00215252457724178		0.0119047619047619	0	Experiment 1
Q9UKY7	IC19_24h-Mock_24h	0.17155494801604	0.0316035532079416	5.42834367032281	32	5.71220743550427e-06	0.000232391639167765		0	0	Experiment 1
Q9UKY7	Alpha_24h-Mock_24h	0.132379050504088	0.0316035532079416	4.18873946334689	32	0.000205501742741143	0.00664410270239908		0.0119047619047619	0	Experiment 1
Q9UKY7	Beta_24h-Mock_24h	0.14086743781899	0.0316035532079416	4.4573291139805	32	9.54365397882739e-05	0.00284040091894247		0	0	Experiment 1
Q9UKY7	Gamma_24h-Mock_24h	0.114513576100566	0.0316035532079416	3.62343991345219	32	0.000995531956951679	0.016930980773105		0	0	Experiment 1
Q9UKY7	Delta_24h-Mock_24h	0.222931244887885	0.0316035532079416	7.05399305644736	32	5.34283808306668e-08	2.11667327794239e-06		0	0	Experiment 1
Q9UKY7	IC19_24h-VIC_24h	0.0227521815499827	0.0316035532079416	0.719924794540676	32	0.476797088839561	0.935930946440623		0.0119047619047619	0	Experiment 1
Q9UKY7	Alpha_24h-VIC_24h	-0.0164237159619691	0.0316035532079416	-0.519679412435244	32	0.606863489349654	0.969353751551966		0.0238095238095238	0	Experiment 1
Q9UKY7	Beta_24h-VIC_24h	-0.0079353286470673	0.0316035532079416	-0.251089761801633	32	0.803350086914997	0.9492743261625		0.0119047619047619	0	Experiment 1
Q9UKY7	Gamma_24h-VIC_24h	-0.0342891903654916	0.0316035532079416	-1.08497896232994	32	0.28603760948918	0.827293682818093		0.0119047619047619	0	Experiment 1
Q9UKY7	Delta_24h-VIC_24h	0.0741284784218277	0.0316035532079416	2.34557418066523	32	0.0253593493692932	0.114700013821286		0.0119047619047619	0	Experiment 1
Q9UKY7	VIC_24h-IC19_24h	-0.0227521815499827	0.0316035532079416	-0.719924794540676	32	0.476797088839561	0.935930946440623		0.0119047619047619	0	Experiment 1
Q9UKY7	Alpha_24h-IC19_24h	-0.0391758975119518	0.0316035532079416	-1.23960420697592	32	0.224136041248324	0.999948767286993		0.0119047619047619	0	Experiment 1
Q9UKY7	Beta_24h-IC19_24h	-0.03068751019705	0.0316035532079416	-0.971014556342309	32	0.338823869718032	0.999290111912619		0	0	Experiment 1
Q9UKY7	Gamma_24h-IC19_24h	-0.0570413719154743	0.0316035532079416	-1.80490375687062	32	0.0805078683605727	0.790661781625664		0	0	Experiment 1
Q9UKY7	Delta_24h-IC19_24h	0.051376296871845	0.0316035532079416	1.62564938612456	32	0.113834014458415	0.381326213543416		0	0	Experiment 1
Q9UKY7	VIC_24h-Alpha_24h	0.0164237159619691	0.0316035532079416	0.519679412435244	32	0.606863489349654	0.969353751551966		0.0238095238095238	0	Experiment 1
Q9UKY7	IC19_24h-Alpha_24h	0.0391758975119518	0.0316035532079416	1.23960420697592	32	0.224136041248324	0.999948767286993		0.0119047619047619	0	Experiment 1
Q9UKY7	Beta_24h-Alpha_24h	0.00848838731490177	0.0316035532079416	0.268589650633611	32	0.789969523367607	0.999756435643755		0.0119047619047619	0	Experiment 1
Q9UKY7	Gamma_24h-Alpha_24h	-0.0178654744035225	0.0316035532079416	-0.565299549894697	32	0.575812394875076	0.999052769522788		0.0119047619047619	0	Experiment 1
Q9UKY7	Delta_24h-Alpha_24h	0.0905521943837968	0.0316035532079416	2.86525359310048	32	0.00730341799928769	0.072721176364336		0.0119047619047619	0	Experiment 1
Q9UKY7	VIC_24h-Beta_24h	0.0079353286470673	0.0316035532079416	0.251089761801633	32	0.803350086914997	0.9492743261625		0.0119047619047619	0	Experiment 1
Q9UKY7	IC19_24h-Beta_24h	0.03068751019705	0.0316035532079416	0.971014556342309	32	0.338823869718032	0.999290111912619		0	0	Experiment 1
Q9UKY7	Alpha_24h-Beta_24h	-0.00848838731490177	0.0316035532079416	-0.268589650633611	32	0.789969523367607	0.999756435643755		0.0119047619047619	0	Experiment 1
Q9UKY7	Gamma_24h-Beta_24h	-0.0263538617184243	0.0316035532079416	-0.833889200528307	32	0.410525175057094	0.92206756570778		0	0	Experiment 1
Q9UKY7	Delta_24h-Beta_24h	0.082063807068895	0.0316035532079416	2.59666394246686	32	0.0141026059855807	0.0932338951268944		0	0	Experiment 1
Q9UKY7	VIC_24h-Gamma_24h	0.0342891903654916	0.0316035532079416	1.08497896232994	32	0.28603760948918	0.827293682818093		0.0119047619047619	0	Experiment 1
Q9UKY7	IC19_24h-Gamma_24h	0.0570413719154743	0.0316035532079416	1.80490375687062	32	0.0805078683605727	0.790661781625664		0	0	Experiment 1
Q9UKY7	Alpha_24h-Gamma_24h	0.0178654744035225	0.0316035532079416	0.565299549894697	32	0.575812394875076	0.999052769522788		0.0119047619047619	0	Experiment 1
Q9UKY7	Beta_24h-Gamma_24h	0.0263538617184243	0.0316035532079416	0.833889200528307	32	0.410525175057094	0.92206756570778		0	0	Experiment 1
Q9UKY7	Delta_24h-Gamma_24h	0.108417668787319	0.0316035532079416	3.43055314299517	32	0.00167942219477091	0.0207924402692703		0	0	Experiment 1
Q9UKY7	VIC_24h-Delta_24h	-0.0741284784218277	0.0316035532079416	-2.34557418066523	32	0.0253593493692932	0.114700013821286		0.0119047619047619	0	Experiment 1
Q9UKY7	IC19_24h-Delta_24h	-0.051376296871845	0.0316035532079416	-1.62564938612456	32	0.113834014458415	0.381326213543416		0	0	Experiment 1
Q9UKY7	Alpha_24h-Delta_24h	-0.0905521943837968	0.0316035532079416	-2.86525359310048	32	0.00730341799928769	0.072721176364336		0.0119047619047619	0	Experiment 1
Q9UKY7	Beta_24h-Delta_24h	-0.082063807068895	0.0316035532079416	-2.59666394246686	32	0.0141026059855807	0.0932338951268944		0	0	Experiment 1
Q9UKY7	Gamma_24h-Delta_24h	-0.108417668787319	0.0316035532079416	-3.43055314299517	32	0.00167942219477091	0.0207924402692703		0	0	Experiment 1
Q9UKZ1	Mock_10h-Mock_24h	-0.988577694962808	0.589932160111624	-1.67574809750286	32	0.103533307894109	0.492314841069169		0.0833333333333334	0	Experiment 1
Q9UKZ1	VIC_10h-Mock_10h	1.11283792010048	0.589932160111624	1.88638286797234	32	0.068346443097913	0.942685219283466		0	0	Experiment 1
Q9UKZ1	IC19_10h-Mock_10h	0.88979487399147	0.589932160111624	1.5083003337589	32	0.141288331831907	0.530676382001387		0.0833333333333334	0	Experiment 1
Q9UKZ1	Alpha_10h-Mock_10h	0.0995945315272862	0.589932160111624	0.168823702556649	32	0.866997940476628	0.999662369527308		0.0833333333333334	0	Experiment 1
Q9UKZ1	Beta_10h-Mock_10h	0.233685686766485	0.589932160111624	0.396122982551533	32	0.694643343080674	0.946928372445349		0	0	Experiment 1
Q9UKZ1	Gamma_10h-Mock_10h	0.39994584071698	0.589932160111624	0.677952259190792	32	0.502675015340235	0.956925669104984		0.0833333333333334	0	Experiment 1
Q9UKZ1	Delta_10h-Mock_10h	0.525901303946798	0.589932160111624	0.89146064497872	32	0.379336423354856	0.855571407086732		0.0833333333333334	0	Experiment 1
Q9UKZ1	IC19_10h-VIC_10h	-0.223043046109014	0.589932160111624	-0.378082534213444	32	0.707865802105738	0.999770283005598		0.0833333333333334	0	Experiment 1
Q9UKZ1	Alpha_10h-VIC_10h	-1.0132433885732	0.589932160111624	-1.71755916541569	32	0.0955416113197027	0.999428102242111		0.0833333333333334	0	Experiment 1
Q9UKZ1	Beta_10h-VIC_10h	-0.879152233333999	0.589932160111624	-1.49025988542081	32	0.145947724081664	0.99950011122554		0	0	Experiment 1
Q9UKZ1	Gamma_10h-VIC_10h	-0.712892079383504	0.589932160111624	-1.20843060878155	32	0.235736116325611	0.999942496901032		0.0833333333333334	0	Experiment 1
Q9UKZ1	Delta_10h-VIC_10h	-0.586936616153686	0.589932160111624	-0.994922222993621	32	0.327238303030661	0.999407822012948		0.0833333333333334	0	Experiment 1
Q9UKZ1	VIC_10h-IC19_10h	0.223043046109014	0.589932160111624	0.378082534213444	32	0.707865802105738	0.999770283005598		0.0833333333333334	0	Experiment 1
Q9UKZ1	Alpha_10h-IC19_10h	-0.790200342464184	0.589932160111625	-1.33947663120225	32	0.189851881998523	0.705515022677922		0.166666666666667	0	Experiment 1
Q9UKZ1	Beta_10h-IC19_10h	-0.656109187224985	0.589932160111624	-1.11217735120736	32	0.274347805510354	0.819685426255536		0.0833333333333334	0	Experiment 1
Q9UKZ1	Gamma_10h-IC19_10h	-0.48984903327449	0.589932160111624	-0.830348074568105	32	0.412494360802367	0.927388256240422		0.166666666666667	0	Experiment 1
Q9UKZ1	Delta_10h-IC19_10h	-0.363893570044672	0.589932160111624	-0.616839688780177	32	0.541704670142265	0.999164559223954		0.166666666666667	0	Experiment 1
Q9UKZ1	VIC_10h-Alpha_10h	1.0132433885732	0.589932160111624	1.71755916541569	32	0.0955416113197027	0.999428102242111		0.0833333333333334	0	Experiment 1
Q9UKZ1	IC19_10h-Alpha_10h	0.790200342464184	0.589932160111625	1.33947663120225	32	0.189851881998523	0.705515022677922		0.166666666666667	0	Experiment 1
Q9UKZ1	Beta_10h-Alpha_10h	0.134091155239199	0.589932160111625	0.227299279994884	32	0.821636998636235	0.973923312769729		0.0833333333333334	0	Experiment 1
Q9UKZ1	Gamma_10h-Alpha_10h	0.300351309189694	0.589932160111625	0.509128556634143	32	0.614155080271684	0.943813309878504		0.166666666666667	0	Experiment 1
Q9UKZ1	Delta_10h-Alpha_10h	0.426306772419512	0.589932160111624	0.722636942422071	32	0.475151590113248	0.898394765409097		0.166666666666667	0	Experiment 1
Q9UKZ1	VIC_10h-Beta_10h	0.879152233333999	0.589932160111624	1.49025988542081	32	0.145947724081664	0.99950011122554		0	0	Experiment 1
Q9UKZ1	IC19_10h-Beta_10h	0.656109187224985	0.589932160111624	1.11217735120736	32	0.274347805510354	0.819685426255536		0.0833333333333334	0	Experiment 1
Q9UKZ1	Alpha_10h-Beta_10h	-0.134091155239199	0.589932160111625	-0.227299279994884	32	0.821636998636235	0.973923312769729		0.0833333333333334	0	Experiment 1
Q9UKZ1	Gamma_10h-Beta_10h	0.166260153950495	0.589932160111624	0.281829276639259	32	0.779889078391365	0.999875735970704		0.0833333333333334	0	Experiment 1
Q9UKZ1	Delta_10h-Beta_10h	0.292215617180313	0.589932160111624	0.495337662427187	32	0.623746315772953	0.997542152253446		0.0833333333333334	0	Experiment 1
Q9UKZ1	VIC_10h-Gamma_10h	0.712892079383504	0.589932160111624	1.20843060878155	32	0.235736116325611	0.999942496901032		0.0833333333333334	0	Experiment 1
Q9UKZ1	IC19_10h-Gamma_10h	0.48984903327449	0.589932160111624	0.830348074568105	32	0.412494360802367	0.927388256240422		0.166666666666667	0	Experiment 1
Q9UKZ1	Alpha_10h-Gamma_10h	-0.300351309189694	0.589932160111625	-0.509128556634143	32	0.614155080271684	0.943813309878504		0.166666666666667	0	Experiment 1
Q9UKZ1	Beta_10h-Gamma_10h	-0.166260153950495	0.589932160111624	-0.281829276639259	32	0.779889078391365	0.999875735970704		0.0833333333333334	0	Experiment 1
Q9UKZ1	Delta_10h-Gamma_10h	0.125955463229818	0.589932160111624	0.213508385787928	32	0.832284968640803	0.999674517165867		0.166666666666667	0	Experiment 1
Q9UKZ1	VIC_10h-Delta_10h	0.586936616153686	0.589932160111624	0.994922222993621	32	0.327238303030661	0.999407822012948		0.0833333333333334	0	Experiment 1
Q9UKZ1	IC19_10h-Delta_10h	0.363893570044672	0.589932160111624	0.616839688780177	32	0.541704670142265	0.999164559223954		0.166666666666667	0	Experiment 1
Q9UKZ1	Alpha_10h-Delta_10h	-0.426306772419512	0.589932160111624	-0.722636942422071	32	0.475151590113248	0.898394765409097		0.166666666666667	0	Experiment 1
Q9UKZ1	Beta_10h-Delta_10h	-0.292215617180313	0.589932160111624	-0.495337662427187	32	0.623746315772953	0.997542152253446		0.0833333333333334	0	Experiment 1
Q9UKZ1	Gamma_10h-Delta_10h	-0.125955463229818	0.589932160111624	-0.213508385787928	32	0.832284968640803	0.999674517165867		0.166666666666667	0	Experiment 1
Q9UKZ1	VIC_24h-Mock_24h	-0.506700155370467	0.589932160111624	-0.8589125828885	32	0.396777287269824	0.785786408285694		0.25	0	Experiment 1
Q9UKZ1	IC19_24h-Mock_24h	0.0483944781127317	0.589932160111624	0.0820339716749375	32	0.935130677044226	0.991370167466571		0.0833333333333334	0	Experiment 1
Q9UKZ1	Alpha_24h-Mock_24h	-0.394130147167343	0.589932160111624	-0.668094017950755	32	0.508864074522211	0.891622901611053		0.333333333333333	0	Experiment 1
Q9UKZ1	Beta_24h-Mock_24h	-0.885671601250225	0.589932160111624	-1.50131093223099	32	0.143079116663699	0.438123694125167		0.25	0	Experiment 1
Q9UKZ1	Gamma_24h-Mock_24h	-0.809221567460919	0.589932160111624	-1.37171970300416	32	0.179692370445315	0.507007950178502		0.25	0	Experiment 1
Q9UKZ1	Delta_24h-Mock_24h	-0.162286350334227	0.589932160111624	-0.275093241744136	32	0.785013068982473	0.885302500064921		0.0833333333333334	0	Experiment 1
Q9UKZ1	IC19_24h-VIC_24h	0.555094633483199	0.589932160111624	0.940946554563438	32	0.353781661831219	0.903401788125835		0.166666666666667	0	Experiment 1
Q9UKZ1	Alpha_24h-VIC_24h	0.112570008203124	0.589932160111624	0.190818564937745	32	0.849873244394826	0.988938283488943		0.416666666666667	0	Experiment 1
Q9UKZ1	Beta_24h-VIC_24h	-0.378971445879758	0.589932160111624	-0.642398349342492	32	0.525190655314859	0.865624841069258		0.333333333333333	0	Experiment 1
Q9UKZ1	Gamma_24h-VIC_24h	-0.302521412090452	0.589932160111624	-0.512807120115659	32	0.611608269288291	0.947623358043013		0.333333333333333	0	Experiment 1
Q9UKZ1	Delta_24h-VIC_24h	0.34441380503624	0.589932160111624	0.583819341144364	32	0.563434866174562	0.757872697610767		0.166666666666667	0	Experiment 1
Q9UKZ1	VIC_24h-IC19_24h	-0.555094633483199	0.589932160111624	-0.940946554563438	32	0.353781661831219	0.903401788125835		0.166666666666667	0	Experiment 1
Q9UKZ1	Alpha_24h-IC19_24h	-0.442524625280074	0.589932160111624	-0.750127989625692	32	0.458657787293267	0.999948767286993		0.25	0	Experiment 1
Q9UKZ1	Beta_24h-IC19_24h	-0.934066079362956	0.589932160111624	-1.58334490390593	32	0.123177400510491	0.938241386412905		0.166666666666667	0	Experiment 1
Q9UKZ1	Gamma_24h-IC19_24h	-0.857616045573651	0.589932160111624	-1.4537536746791	32	0.155752679442477	0.887862371016578		0.166666666666667	0	Experiment 1
Q9UKZ1	Delta_24h-IC19_24h	-0.210680828446959	0.589932160111624	-0.357127213419074	32	0.723341061229598	0.906359541915741		0	0	Experiment 1
Q9UKZ1	VIC_24h-Alpha_24h	-0.112570008203124	0.589932160111624	-0.190818564937745	32	0.849873244394826	0.988938283488943		0.416666666666667	0	Experiment 1
Q9UKZ1	IC19_24h-Alpha_24h	0.442524625280074	0.589932160111624	0.750127989625692	32	0.458657787293267	0.999948767286993		0.25	0	Experiment 1
Q9UKZ1	Beta_24h-Alpha_24h	-0.491541454082882	0.589932160111624	-0.833216914280237	32	0.410898576426964	0.999756435643755		0.416666666666667	0	Experiment 1
Q9UKZ1	Gamma_24h-Alpha_24h	-0.415091420293576	0.589932160111624	-0.703625685053404	32	0.486754539674817	0.999052769522788		0.416666666666667	0	Experiment 1
Q9UKZ1	Delta_24h-Alpha_24h	0.231843796833115	0.589932160111624	0.393000776206618	32	0.696924903471009	0.896425494235613		0.25	0	Experiment 1
Q9UKZ1	VIC_24h-Beta_24h	0.378971445879758	0.589932160111624	0.642398349342492	32	0.525190655314859	0.865624841069258		0.333333333333333	0	Experiment 1
Q9UKZ1	IC19_24h-Beta_24h	0.934066079362956	0.589932160111624	1.58334490390593	32	0.123177400510491	0.938241386412905		0.166666666666667	0	Experiment 1
Q9UKZ1	Alpha_24h-Beta_24h	0.491541454082882	0.589932160111624	0.833216914280237	32	0.410898576426964	0.999756435643755		0.416666666666667	0	Experiment 1
Q9UKZ1	Gamma_24h-Beta_24h	0.0764500337893059	0.589932160111624	0.129591229226832	32	0.897701004094785	0.994151570877045		0.333333333333333	0	Experiment 1
Q9UKZ1	Delta_24h-Beta_24h	0.723385250915997	0.589932160111624	1.22621769048686	32	0.229063928688083	0.501848615324326		0.166666666666667	0	Experiment 1
Q9UKZ1	VIC_24h-Gamma_24h	0.302521412090452	0.589932160111624	0.512807120115659	32	0.611608269288291	0.947623358043013		0.333333333333333	0	Experiment 1
Q9UKZ1	IC19_24h-Gamma_24h	0.857616045573651	0.589932160111624	1.4537536746791	32	0.155752679442477	0.887862371016578		0.166666666666667	0	Experiment 1
Q9UKZ1	Alpha_24h-Gamma_24h	0.415091420293576	0.589932160111624	0.703625685053404	32	0.486754539674817	0.999052769522788		0.416666666666667	0	Experiment 1
Q9UKZ1	Beta_24h-Gamma_24h	-0.0764500337893059	0.589932160111624	-0.129591229226832	32	0.897701004094785	0.994151570877045		0.333333333333333	0	Experiment 1
Q9UKZ1	Delta_24h-Gamma_24h	0.646935217126691	0.589932160111624	1.09662646126002	32	0.280989041240354	0.535415837175956		0.166666666666667	0	Experiment 1
Q9UKZ1	VIC_24h-Delta_24h	-0.34441380503624	0.589932160111624	-0.583819341144364	32	0.563434866174562	0.757872697610767		0.166666666666667	0	Experiment 1
Q9UKZ1	IC19_24h-Delta_24h	0.210680828446959	0.589932160111624	0.357127213419074	32	0.723341061229598	0.906359541915741		0	0	Experiment 1
Q9UKZ1	Alpha_24h-Delta_24h	-0.231843796833115	0.589932160111624	-0.393000776206618	32	0.696924903471009	0.896425494235613		0.25	0	Experiment 1
Q9UKZ1	Beta_24h-Delta_24h	-0.723385250915997	0.589932160111624	-1.22621769048686	32	0.229063928688083	0.501848615324326		0.166666666666667	0	Experiment 1
Q9UKZ1	Gamma_24h-Delta_24h	-0.646935217126691	0.589932160111624	-1.09662646126002	32	0.280989041240354	0.535415837175956		0.166666666666667	0	Experiment 1
Q9UL15	Mock_10h-Mock_24h	-0.313494104389271	0.300644368526815	-1.04274065044166	32	0.304882458305641	0.737456933629226		0	0	Experiment 1
Q9UL15	VIC_10h-Mock_10h	0.327916602561911	0.300644368526815	1.09071260562349	32	0.283544411505567	0.973776019781026		0	0	Experiment 1
Q9UL15	IC19_10h-Mock_10h	0.605105678776998	0.300644368526815	2.01269586968175	32	0.0526253954711629	0.376159854597682		0	0	Experiment 1
Q9UL15	Alpha_10h-Mock_10h	0.188803723582653	0.300644368526815	0.627996873873967	32	0.534462491547533	0.999662369527308		0	0	Experiment 1
Q9UL15	Beta_10h-Mock_10h	0.117199919766506	0.300644368526815	0.389829087239506	32	0.699245566987667	0.946928372445349		0	0	Experiment 1
Q9UL15	Gamma_10h-Mock_10h	0.266571628994713	0.300644368526815	0.886667627605793	32	0.38187332027174	0.939687592686093		0	0	Experiment 1
Q9UL15	Delta_10h-Mock_10h	0.291091979152774	0.300644368526815	0.968226947270462	32	0.340192477860724	0.833404387309036		0	0	Experiment 1
Q9UL15	IC19_10h-VIC_10h	0.277189076215087	0.300644368526815	0.921983264058258	32	0.363436784307298	0.999770283005598		0	0	Experiment 1
Q9UL15	Alpha_10h-VIC_10h	-0.139112878979258	0.300644368526815	-0.462715731749522	32	0.646699383865007	0.999428102242111		0	0	Experiment 1
Q9UL15	Beta_10h-VIC_10h	-0.210716682795405	0.300644368526815	-0.700883518383984	32	0.488441281509658	0.99950011122554		0	0	Experiment 1
Q9UL15	Gamma_10h-VIC_10h	-0.0613449735671982	0.300644368526815	-0.204044978017696	32	0.83961050729526	0.999942496901032		0	0	Experiment 1
Q9UL15	Delta_10h-VIC_10h	-0.0368246234091373	0.300644368526815	-0.122485658353028	32	0.903280427100901	0.999407822012948		0	0	Experiment 1
Q9UL15	VIC_10h-IC19_10h	-0.277189076215087	0.300644368526815	-0.921983264058258	32	0.363436784307298	0.999770283005598		0	0	Experiment 1
Q9UL15	Alpha_10h-IC19_10h	-0.416301955194345	0.300644368526815	-1.38469899580778	32	0.175724156078879	0.698337477823723		0	0	Experiment 1
Q9UL15	Beta_10h-IC19_10h	-0.487905759010492	0.300644368526815	-1.62286678244224	32	0.114430099520526	0.68477599771351		0	0	Experiment 1
Q9UL15	Gamma_10h-IC19_10h	-0.338534049782285	0.300644368526815	-1.12602824207595	32	0.268527796960057	0.890389514355739		0	0	Experiment 1
Q9UL15	Delta_10h-IC19_10h	-0.314013699624224	0.300644368526815	-1.04446892241129	32	0.304094813708554	0.999164559223954		0	0	Experiment 1
Q9UL15	VIC_10h-Alpha_10h	0.139112878979258	0.300644368526815	0.462715731749522	32	0.646699383865007	0.999428102242111		0	0	Experiment 1
Q9UL15	IC19_10h-Alpha_10h	0.416301955194345	0.300644368526815	1.38469899580778	32	0.175724156078879	0.698337477823723		0	0	Experiment 1
Q9UL15	Beta_10h-Alpha_10h	-0.0716038038161467	0.300644368526815	-0.238167786634461	32	0.81326948492266	0.973209840504322		0	0	Experiment 1
Q9UL15	Gamma_10h-Alpha_10h	0.0777679054120601	0.300644368526815	0.258670753731826	32	0.797545919952703	0.978426285151231		0	0	Experiment 1
Q9UL15	Delta_10h-Alpha_10h	0.102288255570121	0.300644368526815	0.340230073396494	32	0.735906648909864	0.964709715397658		0	0	Experiment 1
Q9UL15	VIC_10h-Beta_10h	0.210716682795405	0.300644368526815	0.700883518383984	32	0.488441281509658	0.99950011122554		0	0	Experiment 1
Q9UL15	IC19_10h-Beta_10h	0.487905759010492	0.300644368526815	1.62286678244224	32	0.114430099520526	0.68477599771351		0	0	Experiment 1
Q9UL15	Alpha_10h-Beta_10h	0.0716038038161467	0.300644368526815	0.238167786634461	32	0.81326948492266	0.973209840504322		0	0	Experiment 1
Q9UL15	Gamma_10h-Beta_10h	0.149371709228207	0.300644368526815	0.496838540366287	32	0.62269920368036	0.999875735970704		0	0	Experiment 1
Q9UL15	Delta_10h-Beta_10h	0.173892059386268	0.300644368526815	0.578397860030956	32	0.56704432558293	0.997542152253446		0	0	Experiment 1
Q9UL15	VIC_10h-Gamma_10h	0.0613449735671982	0.300644368526815	0.204044978017696	32	0.83961050729526	0.999942496901032		0	0	Experiment 1
Q9UL15	IC19_10h-Gamma_10h	0.338534049782285	0.300644368526815	1.12602824207595	32	0.268527796960057	0.890389514355739		0	0	Experiment 1
Q9UL15	Alpha_10h-Gamma_10h	-0.0777679054120601	0.300644368526815	-0.258670753731826	32	0.797545919952703	0.978426285151231		0	0	Experiment 1
Q9UL15	Beta_10h-Gamma_10h	-0.149371709228207	0.300644368526815	-0.496838540366287	32	0.62269920368036	0.999875735970704		0	0	Experiment 1
Q9UL15	Delta_10h-Gamma_10h	0.0245203501580608	0.300644368526815	0.0815593196646683	32	0.935505153827215	0.999674517165867		0	0	Experiment 1
Q9UL15	VIC_10h-Delta_10h	0.0368246234091373	0.300644368526815	0.122485658353028	32	0.903280427100901	0.999407822012948		0	0	Experiment 1
Q9UL15	IC19_10h-Delta_10h	0.314013699624224	0.300644368526815	1.04446892241129	32	0.304094813708554	0.999164559223954		0	0	Experiment 1
Q9UL15	Alpha_10h-Delta_10h	-0.102288255570121	0.300644368526815	-0.340230073396494	32	0.735906648909864	0.964709715397658		0	0	Experiment 1
Q9UL15	Beta_10h-Delta_10h	-0.173892059386268	0.300644368526815	-0.578397860030956	32	0.56704432558293	0.997542152253446		0	0	Experiment 1
Q9UL15	Gamma_10h-Delta_10h	-0.0245203501580608	0.300644368526815	-0.0815593196646683	32	0.935505153827215	0.999674517165867		0	0	Experiment 1
Q9UL15	VIC_24h-Mock_24h	-0.637493298963743	0.300644368526815	-2.12042321659813	32	0.0418165970447495	0.295928178796394		0	0	Experiment 1
Q9UL15	IC19_24h-Mock_24h	-0.0395749303574043	0.300644368526815	-0.131633699148682	32	0.896098186555511	0.982415461313182		0	0	Experiment 1
Q9UL15	Alpha_24h-Mock_24h	0.0489606804840584	0.300644368526815	0.162852478241885	32	0.87165867541663	0.985521382613618		0	0	Experiment 1
Q9UL15	Beta_24h-Mock_24h	-0.231778559672696	0.300644368526815	-0.77093930216765	32	0.446398213113938	0.76578436595518		0	0	Experiment 1
Q9UL15	Gamma_24h-Mock_24h	0.0609574048540232	0.300644368526815	0.20275585121624	32	0.840609551673019	0.94911023583209		0	0	Experiment 1
Q9UL15	Delta_24h-Mock_24h	-0.00832090886558483	0.300644368526815	-0.027676915773803	32	0.978091723950411	0.990678209397676		0.0416666666666666	0	Experiment 1
Q9UL15	IC19_24h-VIC_24h	0.597918368606339	0.300644368526815	1.98878951744945	32	0.0553323462940538	0.543666075187798		0	0	Experiment 1
Q9UL15	Alpha_24h-VIC_24h	0.686453979447802	0.300644368526815	2.28327569484002	32	0.0291981456237771	0.392767341820671		0	0	Experiment 1
Q9UL15	Beta_24h-VIC_24h	0.405714739291047	0.300644368526815	1.34948391443048	32	0.18665226743631	0.591621425529906		0	0	Experiment 1
Q9UL15	Gamma_24h-VIC_24h	0.698450703817766	0.300644368526815	2.32317906781437	32	0.0266833386644834	0.380900758362596		0	0	Experiment 1
Q9UL15	Delta_24h-VIC_24h	0.629172390098158	0.300644368526815	2.09274630082433	32	0.0443875275302774	0.166112833088768		0.0416666666666666	0	Experiment 1
Q9UL15	VIC_24h-IC19_24h	-0.597918368606339	0.300644368526815	-1.98878951744945	32	0.0553323462940538	0.543666075187798		0	0	Experiment 1
Q9UL15	Alpha_24h-IC19_24h	0.0885356108414627	0.300644368526815	0.294486177390567	32	0.770288394359238	0.999948767286993		0	0	Experiment 1
Q9UL15	Beta_24h-IC19_24h	-0.192203629315292	0.300644368526815	-0.639305603018968	32	0.52717450920678	0.999290111912619		0	0	Experiment 1
Q9UL15	Gamma_24h-IC19_24h	0.100532335211427	0.300644368526815	0.334389550364922	32	0.740267441408482	0.99173963529892		0	0	Experiment 1
Q9UL15	Delta_24h-IC19_24h	0.0312540214918195	0.300644368526815	0.103956783374879	32	0.917852468302641	0.975631736798255		0.0416666666666666	0	Experiment 1
Q9UL15	VIC_24h-Alpha_24h	-0.686453979447802	0.300644368526815	-2.28327569484002	32	0.0291981456237771	0.392767341820671		0	0	Experiment 1
Q9UL15	IC19_24h-Alpha_24h	-0.0885356108414627	0.300644368526815	-0.294486177390567	32	0.770288394359238	0.999948767286993		0	0	Experiment 1
Q9UL15	Beta_24h-Alpha_24h	-0.280739240156755	0.300644368526815	-0.933791780409535	32	0.357404385341829	0.999756435643755		0	0	Experiment 1
Q9UL15	Gamma_24h-Alpha_24h	0.0119967243699648	0.300644368526815	0.0399033729743546	32	0.968418085382776	0.999052769522788		0	0	Experiment 1
Q9UL15	Delta_24h-Alpha_24h	-0.0572815893496432	0.300644368526815	-0.190529394015688	32	0.850097924950246	0.956980314958864		0.0416666666666666	0	Experiment 1
Q9UL15	VIC_24h-Beta_24h	-0.405714739291047	0.300644368526815	-1.34948391443048	32	0.18665226743631	0.591621425529906		0	0	Experiment 1
Q9UL15	IC19_24h-Beta_24h	0.192203629315292	0.300644368526815	0.639305603018968	32	0.52717450920678	0.999290111912619		0	0	Experiment 1
Q9UL15	Alpha_24h-Beta_24h	0.280739240156755	0.300644368526815	0.933791780409535	32	0.357404385341829	0.999756435643755		0	0	Experiment 1
Q9UL15	Gamma_24h-Beta_24h	0.29273596452672	0.300644368526815	0.97369515338389	32	0.337511295627871	0.909391987807296		0	0	Experiment 1
Q9UL15	Delta_24h-Beta_24h	0.223457650807112	0.300644368526815	0.743262386393847	32	0.462745181758896	0.723400750336961		0.0416666666666666	0	Experiment 1
Q9UL15	VIC_24h-Gamma_24h	-0.698450703817766	0.300644368526815	-2.32317906781437	32	0.0266833386644834	0.380900758362596		0	0	Experiment 1
Q9UL15	IC19_24h-Gamma_24h	-0.100532335211427	0.300644368526815	-0.334389550364922	32	0.740267441408482	0.99173963529892		0	0	Experiment 1
Q9UL15	Alpha_24h-Gamma_24h	-0.0119967243699648	0.300644368526815	-0.0399033729743546	32	0.968418085382776	0.999052769522788		0	0	Experiment 1
Q9UL15	Beta_24h-Gamma_24h	-0.29273596452672	0.300644368526815	-0.97369515338389	32	0.337511295627871	0.909391987807296		0	0	Experiment 1
Q9UL15	Delta_24h-Gamma_24h	-0.069278313719608	0.300644368526815	-0.230432766990043	32	0.819222341557651	0.91782879707181		0.0416666666666666	0	Experiment 1
Q9UL15	VIC_24h-Delta_24h	-0.629172390098158	0.300644368526815	-2.09274630082433	32	0.0443875275302774	0.166112833088768		0.0416666666666666	0	Experiment 1
Q9UL15	IC19_24h-Delta_24h	-0.0312540214918195	0.300644368526815	-0.103956783374879	32	0.917852468302641	0.975631736798255		0.0416666666666666	0	Experiment 1
Q9UL15	Alpha_24h-Delta_24h	0.0572815893496432	0.300644368526815	0.190529394015688	32	0.850097924950246	0.956980314958864		0.0416666666666666	0	Experiment 1
Q9UL15	Beta_24h-Delta_24h	-0.223457650807112	0.300644368526815	-0.743262386393847	32	0.462745181758896	0.723400750336961		0.0416666666666666	0	Experiment 1
Q9UL15	Gamma_24h-Delta_24h	0.069278313719608	0.300644368526815	0.230432766990043	32	0.819222341557651	0.91782879707181		0.0416666666666666	0	Experiment 1
Q9UL18	Mock_10h-Mock_24h	0.180462189059912	0.099320985982585	1.81695929892958	32	0.0785997726891294	0.43456861865043		0.0185185185185185	0	Experiment 1
Q9UL18	VIC_10h-Mock_10h	-0.132858508182571	0.099320985982585	-1.33766803529182	32	0.190434631828237	0.944220810736835		0.0185185185185185	0	Experiment 1
Q9UL18	IC19_10h-Mock_10h	-0.117143565198368	0.099320985982585	-1.17944424372618	32	0.246916090579735	0.640214385233125		0.0370370370370371	0	Experiment 1
Q9UL18	Alpha_10h-Mock_10h	0.0166784115723859	0.099320985982585	0.167924345568924	32	0.867699612459019	0.999662369527308		0.0185185185185185	0	Experiment 1
Q9UL18	Beta_10h-Mock_10h	-0.181254667613075	0.099320985982585	-1.82493826274395	32	0.0773582034831111	0.657516660975307		0.0370370370370371	0	Experiment 1
Q9UL18	Gamma_10h-Mock_10h	-0.157353370554314	0.099320985982585	-1.58429126531128	32	0.122961723809646	0.848306733530238		0.0370370370370371	0	Experiment 1
Q9UL18	Delta_10h-Mock_10h	-0.113692596169722	0.099320985982585	-1.14469862582372	32	0.26082400326397	0.785103509373817		0.0555555555555556	0	Experiment 1
Q9UL18	IC19_10h-VIC_10h	0.0157149429842028	0.099320985982585	0.158223791565645	32	0.87527473927765	0.999770283005598		0.0185185185185185	0	Experiment 1
Q9UL18	Alpha_10h-VIC_10h	0.149536919754957	0.0993209859825851	1.50559238086074	32	0.141979996106143	0.999428102242111		0	0	Experiment 1
Q9UL18	Beta_10h-VIC_10h	-0.0483961594305042	0.099320985982585	-0.487270227452132	32	0.629388304872918	0.99950011122554		0.0185185185185185	0	Experiment 1
Q9UL18	Gamma_10h-VIC_10h	-0.024494862371743	0.099320985982585	-0.246623230019464	32	0.806775106781096	0.999942496901032		0.0185185185185185	0	Experiment 1
Q9UL18	Delta_10h-VIC_10h	0.0191659120128485	0.099320985982585	0.192969409468096	32	0.848202479240884	0.999407822012948		0.0370370370370371	0	Experiment 1
Q9UL18	VIC_10h-IC19_10h	-0.0157149429842028	0.099320985982585	-0.158223791565645	32	0.87527473927765	0.999770283005598		0.0185185185185185	0	Experiment 1
Q9UL18	Alpha_10h-IC19_10h	0.133821976770754	0.0993209859825851	1.3473685892951	32	0.18732509715804	0.703108022155478		0.0185185185185185	0	Experiment 1
Q9UL18	Beta_10h-IC19_10h	-0.0641111024147071	0.099320985982585	-0.645494019017777	32	0.523208940749137	0.924045654844904		0.0370370370370371	0	Experiment 1
Q9UL18	Gamma_10h-IC19_10h	-0.0402098053559458	0.0993209859825851	-0.404847021585108	32	0.688283628929203	0.975195038068266		0.0370370370370371	0	Experiment 1
Q9UL18	Delta_10h-IC19_10h	0.00345096902864564	0.099320985982585	0.0347456179024515	32	0.972498421581146	0.999164559223954		0.0555555555555556	0	Experiment 1
Q9UL18	VIC_10h-Alpha_10h	-0.149536919754957	0.0993209859825851	-1.50559238086074	32	0.141979996106143	0.999428102242111		0	0	Experiment 1
Q9UL18	IC19_10h-Alpha_10h	-0.133821976770754	0.0993209859825851	-1.3473685892951	32	0.18732509715804	0.703108022155478		0.0185185185185185	0	Experiment 1
Q9UL18	Beta_10h-Alpha_10h	-0.197933079185461	0.0993209859825851	-1.99286260831288	32	0.0548627255662151	0.557638157251862		0.0185185185185185	0	Experiment 1
Q9UL18	Gamma_10h-Alpha_10h	-0.1740317821267	0.0993209859825852	-1.75221561088021	32	0.0893155757345445	0.742083381306875		0.0185185185185185	0	Experiment 1
Q9UL18	Delta_10h-Alpha_10h	-0.130371007742108	0.099320985982585	-1.31262297139265	32	0.198646844514116	0.773680792664448		0.0370370370370371	0	Experiment 1
Q9UL18	VIC_10h-Beta_10h	0.0483961594305042	0.099320985982585	0.487270227452132	32	0.629388304872918	0.99950011122554		0.0185185185185185	0	Experiment 1
Q9UL18	IC19_10h-Beta_10h	0.0641111024147071	0.099320985982585	0.645494019017777	32	0.523208940749137	0.924045654844904		0.0370370370370371	0	Experiment 1
Q9UL18	Alpha_10h-Beta_10h	0.197933079185461	0.0993209859825851	1.99286260831288	32	0.0548627255662151	0.557638157251862		0.0185185185185185	0	Experiment 1
Q9UL18	Gamma_10h-Beta_10h	0.0239012970587612	0.099320985982585	0.240646997432668	32	0.811363859276003	0.999875735970704		0.0370370370370371	0	Experiment 1
Q9UL18	Delta_10h-Beta_10h	0.0675620714433527	0.099320985982585	0.680239636920228	32	0.501244965771002	0.997124398058554		0.0555555555555556	0	Experiment 1
Q9UL18	VIC_10h-Gamma_10h	0.024494862371743	0.099320985982585	0.246623230019464	32	0.806775106781096	0.999942496901032		0.0185185185185185	0	Experiment 1
Q9UL18	IC19_10h-Gamma_10h	0.0402098053559458	0.0993209859825851	0.404847021585108	32	0.688283628929203	0.975195038068266		0.0370370370370371	0	Experiment 1
Q9UL18	Alpha_10h-Gamma_10h	0.1740317821267	0.0993209859825852	1.75221561088021	32	0.0893155757345445	0.742083381306875		0.0185185185185185	0	Experiment 1
Q9UL18	Beta_10h-Gamma_10h	-0.0239012970587612	0.099320985982585	-0.240646997432668	32	0.811363859276003	0.999875735970704		0.0370370370370371	0	Experiment 1
Q9UL18	Delta_10h-Gamma_10h	0.0436607743845915	0.099320985982585	0.43959263948756	32	0.663186733936796	0.999674517165867		0.0555555555555556	0	Experiment 1
Q9UL18	VIC_10h-Delta_10h	-0.0191659120128485	0.099320985982585	-0.192969409468096	32	0.848202479240884	0.999407822012948		0.0370370370370371	0	Experiment 1
Q9UL18	IC19_10h-Delta_10h	-0.00345096902864564	0.099320985982585	-0.0347456179024515	32	0.972498421581146	0.999164559223954		0.0555555555555556	0	Experiment 1
Q9UL18	Alpha_10h-Delta_10h	0.130371007742108	0.099320985982585	1.31262297139265	32	0.198646844514116	0.773680792664448		0.0370370370370371	0	Experiment 1
Q9UL18	Beta_10h-Delta_10h	-0.0675620714433527	0.099320985982585	-0.680239636920228	32	0.501244965771002	0.997124398058554		0.0555555555555556	0	Experiment 1
Q9UL18	Gamma_10h-Delta_10h	-0.0436607743845915	0.099320985982585	-0.43959263948756	32	0.663186733936796	0.999674517165867		0.0555555555555556	0	Experiment 1
Q9UL18	VIC_24h-Mock_24h	0.0304073739522324	0.099320985982585	0.30615255830791	32	0.761471552445273	0.943745029787564		0.0185185185185185	0	Experiment 1
Q9UL18	IC19_24h-Mock_24h	0.138228545754081	0.099320985982585	1.39173553692186	32	0.173601638654278	0.550730976835903		0.0185185185185185	0	Experiment 1
Q9UL18	Alpha_24h-Mock_24h	0.141156481967178	0.099320985982585	1.42121506920933	32	0.164926859457131	0.612298804463661		0.0370370370370371	0	Experiment 1
Q9UL18	Beta_24h-Mock_24h	0.0956925217778431	0.099320985982585	0.963467295769918	32	0.34253784829514	0.675799206761754		0.0555555555555556	0	Experiment 1
Q9UL18	Gamma_24h-Mock_24h	0.10233691174146	0.099320985982585	1.03036544320456	32	0.310563767999371	0.649856686646853		0.0185185185185185	0	Experiment 1
Q9UL18	Delta_24h-Mock_24h	0.0336639314553141	0.099320985982585	0.338940769891438	32	0.736868539482208	0.857341293365087		0	0	Experiment 1
Q9UL18	IC19_24h-VIC_24h	0.107821171801849	0.099320985982585	1.08558297861395	32	0.285774232204643	0.875248420462548		0.0370370370370371	0	Experiment 1
Q9UL18	Alpha_24h-VIC_24h	0.110749108014946	0.099320985982585	1.11506251090142	32	0.273128104775063	0.831992848170075		0.0555555555555556	0	Experiment 1
Q9UL18	Beta_24h-VIC_24h	0.0652851478256107	0.099320985982585	0.657314737462009	32	0.515678963811884	0.861905853271115		0.0740740740740741	0	Experiment 1
Q9UL18	Gamma_24h-VIC_24h	0.0719295377892278	0.099320985982585	0.724212884896651	32	0.474196944727497	0.9212214421646		0.0370370370370371	0	Experiment 1
Q9UL18	Delta_24h-VIC_24h	0.00325655750308165	0.099320985982585	0.0327882115835284	32	0.974047142901338	0.987796744432099		0.0185185185185185	0	Experiment 1
Q9UL18	VIC_24h-IC19_24h	-0.107821171801849	0.099320985982585	-1.08558297861395	32	0.285774232204643	0.875248420462548		0.0370370370370371	0	Experiment 1
Q9UL18	Alpha_24h-IC19_24h	0.00292793621309712	0.099320985982585	0.0294795322874715	32	0.976665236073963	0.999948767286993		0.0555555555555556	0	Experiment 1
Q9UL18	Beta_24h-IC19_24h	-0.042536023976238	0.099320985982585	-0.428268241151939	32	0.671324756365211	0.999290111912619		0.0740740740740741	0	Experiment 1
Q9UL18	Gamma_24h-IC19_24h	-0.035891634012621	0.099320985982585	-0.361370093717296	32	0.720197907744473	0.99173963529892		0.0370370370370371	0	Experiment 1
Q9UL18	Delta_24h-IC19_24h	-0.104564614298767	0.099320985982585	-1.05279476703042	32	0.300320227825538	0.62792734723776		0.0185185185185185	0	Experiment 1
Q9UL18	VIC_24h-Alpha_24h	-0.110749108014946	0.099320985982585	-1.11506251090142	32	0.273128104775063	0.831992848170075		0.0555555555555556	0	Experiment 1
Q9UL18	IC19_24h-Alpha_24h	-0.00292793621309712	0.099320985982585	-0.0294795322874715	32	0.976665236073963	0.999948767286993		0.0555555555555556	0	Experiment 1
Q9UL18	Beta_24h-Alpha_24h	-0.0454639601893351	0.099320985982585	-0.45774777343941	32	0.650226742105042	0.999756435643755		0.0925925925925926	0	Experiment 1
Q9UL18	Gamma_24h-Alpha_24h	-0.0388195702257181	0.099320985982585	-0.390849626004767	32	0.698498535986553	0.999052769522788		0.0555555555555556	0	Experiment 1
Q9UL18	Delta_24h-Alpha_24h	-0.107492550511864	0.099320985982585	-1.08227429931789	32	0.287219066364652	0.62206590034583		0.0370370370370371	0	Experiment 1
Q9UL18	VIC_24h-Beta_24h	-0.0652851478256107	0.099320985982585	-0.657314737462009	32	0.515678963811884	0.861905853271115		0.0740740740740741	0	Experiment 1
Q9UL18	IC19_24h-Beta_24h	0.042536023976238	0.099320985982585	0.428268241151939	32	0.671324756365211	0.999290111912619		0.0740740740740741	0	Experiment 1
Q9UL18	Alpha_24h-Beta_24h	0.0454639601893351	0.099320985982585	0.45774777343941	32	0.650226742105042	0.999756435643755		0.0925925925925926	0	Experiment 1
Q9UL18	Gamma_24h-Beta_24h	0.00664438996361706	0.099320985982585	0.0668981474346428	32	0.947079025236883	0.997806404980053		0.0740740740740741	0	Experiment 1
Q9UL18	Delta_24h-Beta_24h	-0.062028590322529	0.099320985982585	-0.62452652587848	32	0.536709615658827	0.778203455182939		0.0555555555555556	0	Experiment 1
Q9UL18	VIC_24h-Gamma_24h	-0.0719295377892278	0.099320985982585	-0.724212884896651	32	0.474196944727497	0.9212214421646		0.0370370370370371	0	Experiment 1
Q9UL18	IC19_24h-Gamma_24h	0.035891634012621	0.099320985982585	0.361370093717296	32	0.720197907744473	0.99173963529892		0.0370370370370371	0	Experiment 1
Q9UL18	Alpha_24h-Gamma_24h	0.0388195702257181	0.099320985982585	0.390849626004767	32	0.698498535986553	0.999052769522788		0.0555555555555556	0	Experiment 1
Q9UL18	Beta_24h-Gamma_24h	-0.00664438996361706	0.099320985982585	-0.0668981474346428	32	0.947079025236883	0.997806404980053		0.0740740740740741	0	Experiment 1
Q9UL18	Delta_24h-Gamma_24h	-0.0686729802861461	0.099320985982585	-0.691424673313123	32	0.494284791428581	0.724060424200787		0.0185185185185185	0	Experiment 1
Q9UL18	VIC_24h-Delta_24h	-0.00325655750308165	0.099320985982585	-0.0327882115835284	32	0.974047142901338	0.987796744432099		0.0185185185185185	0	Experiment 1
Q9UL18	IC19_24h-Delta_24h	0.104564614298767	0.099320985982585	1.05279476703042	32	0.300320227825538	0.62792734723776		0.0185185185185185	0	Experiment 1
Q9UL18	Alpha_24h-Delta_24h	0.107492550511864	0.099320985982585	1.08227429931789	32	0.287219066364652	0.62206590034583		0.0370370370370371	0	Experiment 1
Q9UL18	Beta_24h-Delta_24h	0.062028590322529	0.099320985982585	0.62452652587848	32	0.536709615658827	0.778203455182939		0.0555555555555556	0	Experiment 1
Q9UL18	Gamma_24h-Delta_24h	0.0686729802861461	0.099320985982585	0.691424673313123	32	0.494284791428581	0.724060424200787		0.0185185185185185	0	Experiment 1
Q9UL25	Mock_10h-Mock_24h	-0.00667436139519376	0.0530015969141999	-0.125927552824462	32	0.900577146208547	0.981844522460493		0	0	Experiment 1
Q9UL25	VIC_10h-Mock_10h	0.0296553352178037	0.0530015969141999	0.55951776822518	32	0.579703974507038	0.988770686547683		0	0	Experiment 1
Q9UL25	IC19_10h-Mock_10h	0.0233993447749927	0.0530015969141999	0.441483769118732	32	0.661831729802072	0.894969710208295		0.0111111111111111	0	Experiment 1
Q9UL25	Alpha_10h-Mock_10h	-0.0276463637208156	0.0530015969141999	-0.52161378770474	32	0.605531067201309	0.999662369527308		0	0	Experiment 1
Q9UL25	Beta_10h-Mock_10h	-0.0641633413280758	0.0530015969141999	-1.21059260595383	32	0.23491751098524	0.772075607907842		0	0	Experiment 1
Q9UL25	Gamma_10h-Mock_10h	-0.0580789686783311	0.0530015969141999	-1.09579658085304	32	0.281346640760692	0.926387366276757		0	0	Experiment 1
Q9UL25	Delta_10h-Mock_10h	-0.0761437637872332	0.0530015969141999	-1.43663150207524	32	0.160528408869155	0.690770596393499		0	0	Experiment 1
Q9UL25	IC19_10h-VIC_10h	-0.00625599044281099	0.0530015969141999	-0.118033999106448	32	0.906778520114858	0.999770283005598		0.0111111111111111	0	Experiment 1
Q9UL25	Alpha_10h-VIC_10h	-0.0573016989386193	0.0530015969141999	-1.08113155592992	32	0.287719277349949	0.999428102242111		0	0	Experiment 1
Q9UL25	Beta_10h-VIC_10h	-0.0938186765458795	0.0530015969141999	-1.77011037417901	32	0.086237025720961	0.99950011122554		0	0	Experiment 1
Q9UL25	Gamma_10h-VIC_10h	-0.0877343038961348	0.0530015969141999	-1.65531434907822	32	0.107637074780393	0.999942496901032		0	0	Experiment 1
Q9UL25	Delta_10h-VIC_10h	-0.105799099005037	0.0530015969141999	-1.99614927030042	32	0.0544863197249794	0.999407822012948		0	0	Experiment 1
Q9UL25	VIC_10h-IC19_10h	0.00625599044281099	0.0530015969141999	0.118033999106448	32	0.906778520114858	0.999770283005598		0.0111111111111111	0	Experiment 1
Q9UL25	Alpha_10h-IC19_10h	-0.0510457084958084	0.0530015969141999	-0.96309755682347	32	0.342720493438774	0.783842702323903		0.0111111111111111	0	Experiment 1
Q9UL25	Beta_10h-IC19_10h	-0.0875626861030685	0.0530015969141999	-1.65207637507256	32	0.108299589709161	0.680621641059452		0.0111111111111111	0	Experiment 1
Q9UL25	Gamma_10h-IC19_10h	-0.0814783134533238	0.0530015969141999	-1.53728034997177	32	0.134054932029506	0.851673631824214		0.0111111111111111	0	Experiment 1
Q9UL25	Delta_10h-IC19_10h	-0.0995431085622259	0.0530015969141999	-1.87811527119397	32	0.0695038605871725	0.90932664789652		0.0111111111111111	0	Experiment 1
Q9UL25	VIC_10h-Alpha_10h	0.0573016989386193	0.0530015969141999	1.08113155592992	32	0.287719277349949	0.999428102242111		0	0	Experiment 1
Q9UL25	IC19_10h-Alpha_10h	0.0510457084958084	0.0530015969141999	0.96309755682347	32	0.342720493438774	0.783842702323903		0.0111111111111111	0	Experiment 1
Q9UL25	Beta_10h-Alpha_10h	-0.0365169776072601	0.0530015969141999	-0.688978818249091	32	0.495802148173021	0.892711100354328		0	0	Experiment 1
Q9UL25	Gamma_10h-Alpha_10h	-0.0304326049575155	0.0530015969142	-0.574182793148297	32	0.56985858859768	0.942968070254195		0	0	Experiment 1
Q9UL25	Delta_10h-Alpha_10h	-0.0484974000664176	0.0530015969141999	-0.915017714370497	32	0.367026258009598	0.855942803097008		0	0	Experiment 1
Q9UL25	VIC_10h-Beta_10h	0.0938186765458795	0.0530015969141999	1.77011037417901	32	0.086237025720961	0.99950011122554		0	0	Experiment 1
Q9UL25	IC19_10h-Beta_10h	0.0875626861030685	0.0530015969141999	1.65207637507256	32	0.108299589709161	0.680621641059452		0.0111111111111111	0	Experiment 1
Q9UL25	Alpha_10h-Beta_10h	0.0365169776072601	0.0530015969141999	0.688978818249091	32	0.495802148173021	0.892711100354328		0	0	Experiment 1
Q9UL25	Gamma_10h-Beta_10h	0.00608437264974465	0.0530015969141999	0.114796025100794	32	0.909324099539416	0.999875735970704		0	0	Experiment 1
Q9UL25	Delta_10h-Beta_10h	-0.0119804224591574	0.0530015969141999	-0.226038896121405	32	0.822608748063716	0.99853973476597		0	0	Experiment 1
Q9UL25	VIC_10h-Gamma_10h	0.0877343038961348	0.0530015969141999	1.65531434907822	32	0.107637074780393	0.999942496901032		0	0	Experiment 1
Q9UL25	IC19_10h-Gamma_10h	0.0814783134533238	0.0530015969141999	1.53728034997177	32	0.134054932029506	0.851673631824214		0.0111111111111111	0	Experiment 1
Q9UL25	Alpha_10h-Gamma_10h	0.0304326049575155	0.0530015969142	0.574182793148297	32	0.56985858859768	0.942968070254195		0	0	Experiment 1
Q9UL25	Beta_10h-Gamma_10h	-0.00608437264974465	0.0530015969141999	-0.114796025100794	32	0.909324099539416	0.999875735970704		0	0	Experiment 1
Q9UL25	Delta_10h-Gamma_10h	-0.0180647951089021	0.0530015969141999	-0.340834921222199	32	0.735455548804434	0.999674517165867		0	0	Experiment 1
Q9UL25	VIC_10h-Delta_10h	0.105799099005037	0.0530015969141999	1.99614927030042	32	0.0544863197249794	0.999407822012948		0	0	Experiment 1
Q9UL25	IC19_10h-Delta_10h	0.0995431085622259	0.0530015969141999	1.87811527119397	32	0.0695038605871725	0.90932664789652		0.0111111111111111	0	Experiment 1
Q9UL25	Alpha_10h-Delta_10h	0.0484974000664176	0.0530015969141999	0.915017714370497	32	0.367026258009598	0.855942803097008		0	0	Experiment 1
Q9UL25	Beta_10h-Delta_10h	0.0119804224591574	0.0530015969141999	0.226038896121405	32	0.822608748063716	0.99853973476597		0	0	Experiment 1
Q9UL25	Gamma_10h-Delta_10h	0.0180647951089021	0.0530015969141999	0.340834921222199	32	0.735455548804434	0.999674517165867		0	0	Experiment 1
Q9UL25	VIC_24h-Mock_24h	-0.00965973312380735	0.0530015969141999	-0.182253624158622	32	0.856533379783928	0.968311922277784		0	0	Experiment 1
Q9UL25	IC19_24h-Mock_24h	-0.00149489771759489	0.0530015969141999	-0.0282047674905883	32	0.977674004401545	0.998584345794407		0	0	Experiment 1
Q9UL25	Alpha_24h-Mock_24h	0.00612216086025855	0.0530015969141999	0.11550898872291	32	0.908763508322463	0.987184659355781		0	0	Experiment 1
Q9UL25	Beta_24h-Mock_24h	-0.00663873885415112	0.0530015969141999	-0.125255449659339	32	0.901104925496564	0.968660031862894		0	0	Experiment 1
Q9UL25	Gamma_24h-Mock_24h	-0.0385726567448762	0.0530015969141999	-0.727764048455341	32	0.472049837710694	0.772368638385093		0.0111111111111111	0	Experiment 1
Q9UL25	Delta_24h-Mock_24h	-0.116473516780985	0.0530015969141999	-2.19754731106565	32	0.0353357321274101	0.118866999483375		0.0111111111111111	0	Experiment 1
Q9UL25	IC19_24h-VIC_24h	0.00816483540621247	0.0530015969141999	0.154048856668034	32	0.878538662939153	0.993059910272967		0	0	Experiment 1
Q9UL25	Alpha_24h-VIC_24h	0.0157818939840659	0.0530015969141999	0.297762612881532	32	0.767809035626737	0.988938283488943		0	0	Experiment 1
Q9UL25	Beta_24h-VIC_24h	0.00302099426965624	0.0530015969141999	0.0569981744992833	32	0.954901074832359	0.992300350645291		0	0	Experiment 1
Q9UL25	Gamma_24h-VIC_24h	-0.0289129236210689	0.0530015969141999	-0.54551042429672	32	0.589185202714423	0.946807820820216		0.0111111111111111	0	Experiment 1
Q9UL25	Delta_24h-VIC_24h	-0.106813783657178	0.0530015969141999	-2.01529368690702	32	0.052338339236865	0.186159690580103		0.0111111111111111	0	Experiment 1
Q9UL25	VIC_24h-IC19_24h	-0.00816483540621247	0.0530015969141999	-0.154048856668034	32	0.878538662939153	0.993059910272967		0	0	Experiment 1
Q9UL25	Alpha_24h-IC19_24h	0.00761705857785343	0.0530015969141999	0.143713756213499	32	0.886627732000062	0.999948767286993		0	0	Experiment 1
Q9UL25	Beta_24h-IC19_24h	-0.00514384113655623	0.0530015969141999	-0.0970506821687503	32	0.92329145697946	0.999290111912619		0	0	Experiment 1
Q9UL25	Gamma_24h-IC19_24h	-0.0370777590272814	0.0530015969141999	-0.699559280964753	32	0.489257017378408	0.984843849198964		0.0111111111111111	0	Experiment 1
Q9UL25	Delta_24h-IC19_24h	-0.11497861906339	0.0530015969141999	-2.16934254357506	32	0.0375938478755919	0.196730304052933		0.0111111111111111	0	Experiment 1
Q9UL25	VIC_24h-Alpha_24h	-0.0157818939840659	0.0530015969141999	-0.297762612881532	32	0.767809035626737	0.988938283488943		0	0	Experiment 1
Q9UL25	IC19_24h-Alpha_24h	-0.00761705857785343	0.0530015969141999	-0.143713756213499	32	0.886627732000062	0.999948767286993		0	0	Experiment 1
Q9UL25	Beta_24h-Alpha_24h	-0.0127608997144097	0.0530015969141999	-0.240764438382249	32	0.811273618159652	0.999756435643755		0	0	Experiment 1
Q9UL25	Gamma_24h-Alpha_24h	-0.0446948176051348	0.0530015969141999	-0.843273037178252	32	0.405335272162819	0.999052769522788		0.0111111111111111	0	Experiment 1
Q9UL25	Delta_24h-Alpha_24h	-0.122595677641244	0.0530015969141999	-2.31305629978856	32	0.0273020576968626	0.16947422328625		0.0111111111111111	0	Experiment 1
Q9UL25	VIC_24h-Beta_24h	-0.00302099426965624	0.0530015969141999	-0.0569981744992833	32	0.954901074832359	0.992300350645291		0	0	Experiment 1
Q9UL25	IC19_24h-Beta_24h	0.00514384113655623	0.0530015969141999	0.0970506821687503	32	0.92329145697946	0.999290111912619		0	0	Experiment 1
Q9UL25	Alpha_24h-Beta_24h	0.0127608997144097	0.0530015969141999	0.240764438382249	32	0.811273618159652	0.999756435643755		0	0	Experiment 1
Q9UL25	Gamma_24h-Beta_24h	-0.0319339178907251	0.0530015969141999	-0.602508598796003	32	0.551081755178094	0.942365792170279		0.0111111111111111	0	Experiment 1
Q9UL25	Delta_24h-Beta_24h	-0.109834777926834	0.0530015969141999	-2.07229186140631	32	0.0463763437635996	0.200062052363044		0.0111111111111111	0	Experiment 1
Q9UL25	VIC_24h-Gamma_24h	0.0289129236210689	0.0530015969141999	0.54551042429672	32	0.589185202714423	0.946807820820216		0.0111111111111111	0	Experiment 1
Q9UL25	IC19_24h-Gamma_24h	0.0370777590272814	0.0530015969141999	0.699559280964753	32	0.489257017378408	0.984843849198964		0.0111111111111111	0	Experiment 1
Q9UL25	Alpha_24h-Gamma_24h	0.0446948176051348	0.0530015969141999	0.843273037178252	32	0.405335272162819	0.999052769522788		0.0111111111111111	0	Experiment 1
Q9UL25	Beta_24h-Gamma_24h	0.0319339178907251	0.0530015969141999	0.602508598796003	32	0.551081755178094	0.942365792170279		0.0111111111111111	0	Experiment 1
Q9UL25	Delta_24h-Gamma_24h	-0.0779008600361089	0.0530015969141999	-1.4697832626103	32	0.151384699570799	0.383812143714323		0.0222222222222223	0	Experiment 1
Q9UL25	VIC_24h-Delta_24h	0.106813783657178	0.0530015969141999	2.01529368690702	32	0.052338339236865	0.186159690580103		0.0111111111111111	0	Experiment 1
Q9UL25	IC19_24h-Delta_24h	0.11497861906339	0.0530015969141999	2.16934254357506	32	0.0375938478755919	0.196730304052933		0.0111111111111111	0	Experiment 1
Q9UL25	Alpha_24h-Delta_24h	0.122595677641244	0.0530015969141999	2.31305629978856	32	0.0273020576968626	0.16947422328625		0.0111111111111111	0	Experiment 1
Q9UL25	Beta_24h-Delta_24h	0.109834777926834	0.0530015969141999	2.07229186140631	32	0.0463763437635996	0.200062052363044		0.0111111111111111	0	Experiment 1
Q9UL25	Gamma_24h-Delta_24h	0.0779008600361089	0.0530015969141999	1.4697832626103	32	0.151384699570799	0.383812143714323		0.0222222222222223	0	Experiment 1
Q9UL26	Mock_10h-Mock_24h	-0.392252748113994	0.316146275130194	-1.24073183513694	32	0.223724587012476	0.651389916631767		0.0416666666666666	0	Experiment 1
Q9UL26	VIC_10h-Mock_10h	0.458360174233068	0.316146275130194	1.4498357573383	32	0.156835386790545	0.942685219283466		0.0833333333333334	0	Experiment 1
Q9UL26	IC19_10h-Mock_10h	0.254583171761056	0.316146275130194	0.805270192274809	32	0.426607052097153	0.778621070022167		0.0416666666666666	0	Experiment 1
Q9UL26	Alpha_10h-Mock_10h	0.172893473556708	0.316146275130194	0.546878097758729	32	0.588256163559041	0.999662369527308		0.0833333333333334	0	Experiment 1
Q9UL26	Beta_10h-Mock_10h	0.437400998004262	0.316146275130194	1.38353993835332	32	0.176075713318179	0.745693430580949		0.0833333333333334	0	Experiment 1
Q9UL26	Gamma_10h-Mock_10h	0.203545977856989	0.316146275130194	0.64383481277192	32	0.524270593113927	0.958360151102256		0.0416666666666666	0	Experiment 1
Q9UL26	Delta_10h-Mock_10h	0.45583129335548	0.316146275130194	1.44183667249523	32	0.159064465541736	0.690770596393499		0.125	0	Experiment 1
Q9UL26	IC19_10h-VIC_10h	-0.203777002472012	0.316146275130194	-0.644565565063491	32	0.523802874736488	0.999770283005598		0.0416666666666666	0	Experiment 1
Q9UL26	Alpha_10h-VIC_10h	-0.28546670067636	0.316146275130195	-0.902957659579571	32	0.373295548817103	0.999428102242111		0.0833333333333334	0	Experiment 1
Q9UL26	Beta_10h-VIC_10h	-0.0209591762288065	0.316146275130194	-0.0662958189849782	32	0.947554785260924	0.99950011122554		0.0833333333333334	0	Experiment 1
Q9UL26	Gamma_10h-VIC_10h	-0.254814196376079	0.316146275130195	-0.80600094456638	32	0.426191688199121	0.999942496901032		0.0416666666666666	0	Experiment 1
Q9UL26	Delta_10h-VIC_10h	-0.0025288808775884	0.316146275130194	-0.00799908484307451	32	0.993667383115956	0.999407822012948		0.125	0	Experiment 1
Q9UL26	VIC_10h-IC19_10h	0.203777002472012	0.316146275130194	0.644565565063491	32	0.523802874736488	0.999770283005598		0.0416666666666666	0	Experiment 1
Q9UL26	Alpha_10h-IC19_10h	-0.0816896982043479	0.316146275130195	-0.25839209451608	32	0.797759062108792	0.956697303290649		0.0416666666666666	0	Experiment 1
Q9UL26	Beta_10h-IC19_10h	0.182817826243205	0.316146275130195	0.578269746078513	32	0.567129760212505	0.935070384549379		0.0416666666666666	0	Experiment 1
Q9UL26	Gamma_10h-IC19_10h	-0.0510371939040676	0.316146275130195	-0.161435379502889	32	0.872765459315192	0.989530659104915		0	0	Experiment 1
Q9UL26	Delta_10h-IC19_10h	0.201248121594423	0.316146275130194	0.636566480220417	32	0.528934868794475	0.999164559223954		0.0833333333333334	0	Experiment 1
Q9UL26	VIC_10h-Alpha_10h	0.28546670067636	0.316146275130195	0.902957659579571	32	0.373295548817103	0.999428102242111		0.0833333333333334	0	Experiment 1
Q9UL26	IC19_10h-Alpha_10h	0.0816896982043479	0.316146275130195	0.25839209451608	32	0.797759062108792	0.956697303290649		0.0416666666666666	0	Experiment 1
Q9UL26	Beta_10h-Alpha_10h	0.264507524447553	0.316146275130195	0.836661840594592	32	0.40898742712048	0.862495299871354		0.0833333333333334	0	Experiment 1
Q9UL26	Gamma_10h-Alpha_10h	0.0306525043002803	0.316146275130195	0.0969567150131912	32	0.923365488544506	0.996267347255942		0.0416666666666666	0	Experiment 1
Q9UL26	Delta_10h-Alpha_10h	0.282937819798771	0.316146275130194	0.894958574736497	32	0.3774918730734	0.861380748714229		0.125	0	Experiment 1
Q9UL26	VIC_10h-Beta_10h	0.0209591762288065	0.316146275130194	0.0662958189849782	32	0.947554785260924	0.99950011122554		0.0833333333333334	0	Experiment 1
Q9UL26	IC19_10h-Beta_10h	-0.182817826243205	0.316146275130195	-0.578269746078513	32	0.567129760212505	0.935070384549379		0.0416666666666666	0	Experiment 1
Q9UL26	Alpha_10h-Beta_10h	-0.264507524447553	0.316146275130195	-0.836661840594592	32	0.40898742712048	0.862495299871354		0.0833333333333334	0	Experiment 1
Q9UL26	Gamma_10h-Beta_10h	-0.233855020147273	0.316146275130195	-0.739705125581402	32	0.464871317533196	0.999875735970704		0.0416666666666666	0	Experiment 1
Q9UL26	Delta_10h-Beta_10h	0.0184302953512181	0.316146275130194	0.0582967341419037	32	0.953874795896329	0.99853973476597		0.125	0	Experiment 1
Q9UL26	VIC_10h-Gamma_10h	0.254814196376079	0.316146275130195	0.80600094456638	32	0.426191688199121	0.999942496901032		0.0416666666666666	0	Experiment 1
Q9UL26	IC19_10h-Gamma_10h	0.0510371939040676	0.316146275130195	0.161435379502889	32	0.872765459315192	0.989530659104915		0	0	Experiment 1
Q9UL26	Alpha_10h-Gamma_10h	-0.0306525043002803	0.316146275130195	-0.0969567150131912	32	0.923365488544506	0.996267347255942		0.0416666666666666	0	Experiment 1
Q9UL26	Beta_10h-Gamma_10h	0.233855020147273	0.316146275130195	0.739705125581402	32	0.464871317533196	0.999875735970704		0.0416666666666666	0	Experiment 1
Q9UL26	Delta_10h-Gamma_10h	0.252285315498491	0.316146275130195	0.798001859723305	32	0.430751857018607	0.999674517165867		0.0833333333333334	0	Experiment 1
Q9UL26	VIC_10h-Delta_10h	0.0025288808775884	0.316146275130194	0.00799908484307451	32	0.993667383115956	0.999407822012948		0.125	0	Experiment 1
Q9UL26	IC19_10h-Delta_10h	-0.201248121594423	0.316146275130194	-0.636566480220417	32	0.528934868794475	0.999164559223954		0.0833333333333334	0	Experiment 1
Q9UL26	Alpha_10h-Delta_10h	-0.282937819798771	0.316146275130194	-0.894958574736497	32	0.3774918730734	0.861380748714229		0.125	0	Experiment 1
Q9UL26	Beta_10h-Delta_10h	-0.0184302953512181	0.316146275130194	-0.0582967341419037	32	0.953874795896329	0.99853973476597		0.125	0	Experiment 1
Q9UL26	Gamma_10h-Delta_10h	-0.252285315498491	0.316146275130195	-0.798001859723305	32	0.430751857018607	0.999674517165867		0.0833333333333334	0	Experiment 1
Q9UL26	VIC_24h-Mock_24h	-0.40290083299559	0.316146275130194	-1.27441271553703	32	0.211694468848971	0.629539641528334		0	0	Experiment 1
Q9UL26	IC19_24h-Mock_24h	-0.3244206608499	0.316146275130194	-1.02617264972139	32	0.312505127715129	0.709934869011288		0.0833333333333334	0	Experiment 1
Q9UL26	Alpha_24h-Mock_24h	-0.407936691206547	0.316146275130194	-1.29034160228063	32	0.206178389075614	0.666156780587127		0	0	Experiment 1
Q9UL26	Beta_24h-Mock_24h	-0.360289023655718	0.316146275130194	-1.1396276091102	32	0.262900405671862	0.597180617578941		0	0	Experiment 1
Q9UL26	Gamma_24h-Mock_24h	-0.34447865507677	0.316146275130195	-1.0896179464234	32	0.284019215135961	0.622129012049832		0	0	Experiment 1
Q9UL26	Delta_24h-Mock_24h	0.202979891214132	0.316146275130194	0.642044228199561	32	0.525417604642298	0.718836105599164		0	0	Experiment 1
Q9UL26	IC19_24h-VIC_24h	0.0784801721456894	0.316146275130194	0.248240065815642	32	0.805534834808111	0.988189749237617		0.0833333333333334	0	Experiment 1
Q9UL26	Alpha_24h-VIC_24h	-0.00503585821095712	0.316146275130194	-0.0159288867435913	32	0.987390026534094	0.996162293298756		0	0	Experiment 1
Q9UL26	Beta_24h-VIC_24h	0.0426118093398713	0.316146275130194	0.134785106426837	32	0.893626009876786	0.976091211865998		0	0	Experiment 1
Q9UL26	Gamma_24h-VIC_24h	0.0584221779188194	0.316146275130195	0.184794769113633	32	0.854556234161491	0.973388598967895		0	0	Experiment 1
Q9UL26	Delta_24h-VIC_24h	0.605880724209721	0.316146275130194	1.9164569437366	32	0.0642751753194046	0.214104338265321		0	0	Experiment 1
Q9UL26	VIC_24h-IC19_24h	-0.0784801721456894	0.316146275130194	-0.248240065815642	32	0.805534834808111	0.988189749237617		0.0833333333333334	0	Experiment 1
Q9UL26	Alpha_24h-IC19_24h	-0.0835160303566465	0.316146275130194	-0.264168952559233	32	0.793343685664365	0.999948767286993		0.0833333333333334	0	Experiment 1
Q9UL26	Beta_24h-IC19_24h	-0.0358683628058181	0.316146275130194	-0.113454959388805	32	0.910378684712968	0.999290111912619		0.0833333333333334	0	Experiment 1
Q9UL26	Gamma_24h-IC19_24h	-0.02005799422687	0.316146275130194	-0.0634452967020086	32	0.949806584592813	0.997369266476614		0.0833333333333334	0	Experiment 1
Q9UL26	Delta_24h-IC19_24h	0.527400552064032	0.316146275130194	1.66821687792095	32	0.105030416542359	0.363618432855662		0.0833333333333334	0	Experiment 1
Q9UL26	VIC_24h-Alpha_24h	0.00503585821095712	0.316146275130194	0.0159288867435913	32	0.987390026534094	0.996162293298756		0	0	Experiment 1
Q9UL26	IC19_24h-Alpha_24h	0.0835160303566465	0.316146275130194	0.264168952559233	32	0.793343685664365	0.999948767286993		0.0833333333333334	0	Experiment 1
Q9UL26	Beta_24h-Alpha_24h	0.0476476675508284	0.316146275130194	0.150713993170428	32	0.881147384241366	0.999756435643755		0	0	Experiment 1
Q9UL26	Gamma_24h-Alpha_24h	0.0634580361297765	0.316146275130195	0.200723655857224	32	0.842185003118623	0.999052769522788		0	0	Experiment 1
Q9UL26	Delta_24h-Alpha_24h	0.610916582420679	0.316146275130194	1.93238583048019	32	0.0622049796904702	0.277674378691495		0	0	Experiment 1
Q9UL26	VIC_24h-Beta_24h	-0.0426118093398713	0.316146275130194	-0.134785106426837	32	0.893626009876786	0.976091211865998		0	0	Experiment 1
Q9UL26	IC19_24h-Beta_24h	0.0358683628058181	0.316146275130194	0.113454959388805	32	0.910378684712968	0.999290111912619		0.0833333333333334	0	Experiment 1
Q9UL26	Alpha_24h-Beta_24h	-0.0476476675508284	0.316146275130194	-0.150713993170428	32	0.881147384241366	0.999756435643755		0	0	Experiment 1
Q9UL26	Gamma_24h-Beta_24h	0.0158103685789481	0.316146275130195	0.0500096626867963	32	0.960425542864575	0.997806404980053		0	0	Experiment 1
Q9UL26	Delta_24h-Beta_24h	0.56326891486985	0.316146275130194	1.78167183730976	32	0.0842961416091819	0.287819566429682		0	0	Experiment 1
Q9UL26	VIC_24h-Gamma_24h	-0.0584221779188194	0.316146275130195	-0.184794769113633	32	0.854556234161491	0.973388598967895		0	0	Experiment 1
Q9UL26	IC19_24h-Gamma_24h	0.02005799422687	0.316146275130194	0.0634452967020086	32	0.949806584592813	0.997369266476614		0.0833333333333334	0	Experiment 1
Q9UL26	Alpha_24h-Gamma_24h	-0.0634580361297765	0.316146275130195	-0.200723655857224	32	0.842185003118623	0.999052769522788		0	0	Experiment 1
Q9UL26	Beta_24h-Gamma_24h	-0.0158103685789481	0.316146275130195	-0.0500096626867963	32	0.960425542864575	0.997806404980053		0	0	Experiment 1
Q9UL26	Delta_24h-Gamma_24h	0.547458546290902	0.316146275130194	1.73166217462296	32	0.0929653760864044	0.290323370390193		0	0	Experiment 1
Q9UL26	VIC_24h-Delta_24h	-0.605880724209721	0.316146275130194	-1.9164569437366	32	0.0642751753194046	0.214104338265321		0	0	Experiment 1
Q9UL26	IC19_24h-Delta_24h	-0.527400552064032	0.316146275130194	-1.66821687792095	32	0.105030416542359	0.363618432855662		0.0833333333333334	0	Experiment 1
Q9UL26	Alpha_24h-Delta_24h	-0.610916582420679	0.316146275130194	-1.93238583048019	32	0.0622049796904702	0.277674378691495		0	0	Experiment 1
Q9UL26	Beta_24h-Delta_24h	-0.56326891486985	0.316146275130194	-1.78167183730976	32	0.0842961416091819	0.287819566429682		0	0	Experiment 1
Q9UL26	Gamma_24h-Delta_24h	-0.547458546290902	0.316146275130194	-1.73166217462296	32	0.0929653760864044	0.290323370390193		0	0	Experiment 1
Q9UL33	Mock_10h-Mock_24h	-0.700533693570916	0.439524398055944	-1.59384483926135	32	0.120801710983156	0.520352269101151		0	0	Experiment 1
Q9UL33	VIC_10h-Mock_10h	0.347005532042667	0.439524398055944	0.789502320184054	32	0.435629682690188	0.98547963452036		0	0	Experiment 1
Q9UL33	IC19_10h-Mock_10h	0.290019863588309	0.439524398055944	0.659849293625321	32	0.514072113856453	0.826374731592758		0	0	Experiment 1
Q9UL33	Alpha_10h-Mock_10h	0.348135202964393	0.439524398055944	0.792072532274037	32	0.434151146551949	0.999662369527308		0	0	Experiment 1
Q9UL33	Beta_10h-Mock_10h	-0.925670043857119	0.439524398055944	-2.10607203593576	32	0.0431327403797979	0.584273901797584		0	0	Experiment 1
Q9UL33	Gamma_10h-Mock_10h	-0.727158057838266	0.439524398055944	-1.65442023481416	32	0.107819680833018	0.84608981052405		0	0	Experiment 1
Q9UL33	Delta_10h-Mock_10h	-0.0275968531034561	0.439524398055944	-0.062787989075281	32	0.950325891766206	0.994147632529351		0	0	Experiment 1
Q9UL33	IC19_10h-VIC_10h	-0.0569856684543583	0.439524398055944	-0.129653026558733	32	0.897652502513383	0.999770283005598		0	0	Experiment 1
Q9UL33	Alpha_10h-VIC_10h	0.00112967092172559	0.439524398055944	0.00257021208998233	32	0.997965226108653	0.9999011671616		0	0	Experiment 1
Q9UL33	Beta_10h-VIC_10h	-1.27267557589979	0.439524398055944	-2.89557435611981	32	0.00676837893547333	0.808008476725163		0	0	Experiment 1
Q9UL33	Gamma_10h-VIC_10h	-1.07416358988093	0.439524398055944	-2.44392255499821	32	0.0202224322036939	0.999942496901032		0	0	Experiment 1
Q9UL33	Delta_10h-VIC_10h	-0.374602385146123	0.439524398055944	-0.852290309259335	32	0.400386982540935	0.999407822012948		0	0	Experiment 1
Q9UL33	VIC_10h-IC19_10h	0.0569856684543583	0.439524398055944	0.129653026558733	32	0.897652502513383	0.999770283005598		0	0	Experiment 1
Q9UL33	Alpha_10h-IC19_10h	0.0581153393760839	0.439524398055944	0.132223238648715	32	0.895635630823734	0.979921305245865		0	0	Experiment 1
Q9UL33	Beta_10h-IC19_10h	-1.21568990744543	0.439524398055944	-2.76592132956108	32	0.00934748021832976	0.400301740577946		0	0	Experiment 1
Q9UL33	Gamma_10h-IC19_10h	-1.01717792142658	0.439524398055944	-2.31426952843948	32	0.0272272256523376	0.702107653666286		0	0	Experiment 1
Q9UL33	Delta_10h-IC19_10h	-0.317616716691765	0.439524398055944	-0.722637282700602	32	0.475151383866413	0.999164559223954		0	0	Experiment 1
Q9UL33	VIC_10h-Alpha_10h	-0.00112967092172559	0.439524398055944	-0.00257021208998233	32	0.997965226108653	0.9999011671616		0	0	Experiment 1
Q9UL33	IC19_10h-Alpha_10h	-0.0581153393760839	0.439524398055944	-0.132223238648715	32	0.895635630823734	0.979921305245865		0	0	Experiment 1
Q9UL33	Beta_10h-Alpha_10h	-1.27380524682151	0.439524398055944	-2.89814456820979	32	0.00672476202330685	0.2984571654344		0	0	Experiment 1
Q9UL33	Gamma_10h-Alpha_10h	-1.07529326080266	0.439524398055944	-2.44649276708819	32	0.0201019241844549	0.474565958517299		0	0	Experiment 1
Q9UL33	Delta_10h-Alpha_10h	-0.375732056067849	0.439524398055944	-0.854860521349317	32	0.398983552815216	0.871361070034475		0	0	Experiment 1
Q9UL33	VIC_10h-Beta_10h	1.27267557589979	0.439524398055944	2.89557435611981	32	0.00676837893547333	0.808008476725163		0	0	Experiment 1
Q9UL33	IC19_10h-Beta_10h	1.21568990744543	0.439524398055944	2.76592132956108	32	0.00934748021832976	0.400301740577946		0	0	Experiment 1
Q9UL33	Alpha_10h-Beta_10h	1.27380524682151	0.439524398055944	2.89814456820979	32	0.00672476202330685	0.2984571654344		0	0	Experiment 1
Q9UL33	Gamma_10h-Beta_10h	0.198511986018852	0.439524398055944	0.451651801121596	32	0.654566249914658	0.999875735970704		0	0	Experiment 1
Q9UL33	Delta_10h-Beta_10h	0.898073190753663	0.439524398055944	2.04328404686047	32	0.0493313909224633	0.722786355287383		0	0	Experiment 1
Q9UL33	VIC_10h-Gamma_10h	1.07416358988093	0.439524398055944	2.44392255499821	32	0.0202224322036939	0.999942496901032		0	0	Experiment 1
Q9UL33	IC19_10h-Gamma_10h	1.01717792142658	0.439524398055944	2.31426952843948	32	0.0272272256523376	0.702107653666286		0	0	Experiment 1
Q9UL33	Alpha_10h-Gamma_10h	1.07529326080266	0.439524398055944	2.44649276708819	32	0.0201019241844549	0.474565958517299		0	0	Experiment 1
Q9UL33	Beta_10h-Gamma_10h	-0.198511986018852	0.439524398055944	-0.451651801121596	32	0.654566249914658	0.999875735970704		0	0	Experiment 1
Q9UL33	Delta_10h-Gamma_10h	0.69956120473481	0.439524398055944	1.59163224573888	32	0.121299180172765	0.999674517165867		0	0	Experiment 1
Q9UL33	VIC_10h-Delta_10h	0.374602385146123	0.439524398055944	0.852290309259335	32	0.400386982540935	0.999407822012948		0	0	Experiment 1
Q9UL33	IC19_10h-Delta_10h	0.317616716691765	0.439524398055944	0.722637282700602	32	0.475151383866413	0.999164559223954		0	0	Experiment 1
Q9UL33	Alpha_10h-Delta_10h	0.375732056067849	0.439524398055944	0.854860521349317	32	0.398983552815216	0.871361070034475		0	0	Experiment 1
Q9UL33	Beta_10h-Delta_10h	-0.898073190753663	0.439524398055944	-2.04328404686047	32	0.0493313909224633	0.722786355287383		0	0	Experiment 1
Q9UL33	Gamma_10h-Delta_10h	-0.69956120473481	0.439524398055944	-1.59163224573888	32	0.121299180172765	0.999674517165867		0	0	Experiment 1
Q9UL33	VIC_24h-Mock_24h	-0.636302453846611	0.439524398055944	-1.44770678638327	32	0.157426224271214	0.562249008365069		0	0	Experiment 1
Q9UL33	IC19_24h-Mock_24h	-0.352380233527146	0.439524398055944	-0.801730768725823	32	0.428622377268911	0.799175891365359		0	0	Experiment 1
Q9UL33	Alpha_24h-Mock_24h	-0.389713229460725	0.439524398055944	-0.88667029904247	32	0.381871903276805	0.820441112915993		0	0	Experiment 1
Q9UL33	Beta_24h-Mock_24h	-0.338707076487779	0.439524398055944	-0.770621785698157	32	0.44658377749137	0.76578436595518		0	0	Experiment 1
Q9UL33	Gamma_24h-Mock_24h	-0.243302979152865	0.439524398055944	-0.553559666378059	32	0.583727703349249	0.840241830804538		0	0	Experiment 1
Q9UL33	Delta_24h-Mock_24h	-1.27754963594162	0.439524398055944	-2.9066637519836	32	0.00658207392910981	0.0330118404666556		0	0	Experiment 1
Q9UL33	IC19_24h-VIC_24h	0.283922220319465	0.439524398055944	0.645976017657446	32	0.522900748009198	0.945430261569472		0	0	Experiment 1
Q9UL33	Alpha_24h-VIC_24h	0.246589224385886	0.439524398055944	0.561036487340799	32	0.578680510140925	0.968572679754736		0	0	Experiment 1
Q9UL33	Beta_24h-VIC_24h	0.297595377358832	0.439524398055944	0.677085000685112	32	0.503217808286569	0.859059860820488		0	0	Experiment 1
Q9UL33	Gamma_24h-VIC_24h	0.392999474693746	0.439524398055944	0.89414712000521	32	0.377919257892781	0.876315210508578		0	0	Experiment 1
Q9UL33	Delta_24h-VIC_24h	-0.64124718209501	0.439524398055944	-1.45895696560033	32	0.15432395578429	0.36844466938715		0	0	Experiment 1
Q9UL33	VIC_24h-IC19_24h	-0.283922220319465	0.439524398055944	-0.645976017657446	32	0.522900748009198	0.945430261569472		0	0	Experiment 1
Q9UL33	Alpha_24h-IC19_24h	-0.0373329959335788	0.439524398055944	-0.0849395303166469	32	0.932838666960055	0.999948767286993		0	0	Experiment 1
Q9UL33	Beta_24h-IC19_24h	0.0136731570393676	0.439524398055944	0.0311089830276663	32	0.975375848846128	0.999525774126886		0	0	Experiment 1
Q9UL33	Gamma_24h-IC19_24h	0.109077254374281	0.439524398055944	0.248171102347764	32	0.805587726129519	0.99173963529892		0	0	Experiment 1
Q9UL33	Delta_24h-IC19_24h	-0.925169402414474	0.439524398055944	-2.10493298325777	32	0.043238756548182	0.21456628122282		0	0	Experiment 1
Q9UL33	VIC_24h-Alpha_24h	-0.246589224385886	0.439524398055944	-0.561036487340799	32	0.578680510140925	0.968572679754736		0	0	Experiment 1
Q9UL33	IC19_24h-Alpha_24h	0.0373329959335788	0.439524398055944	0.0849395303166469	32	0.932838666960055	0.999948767286993		0	0	Experiment 1
Q9UL33	Beta_24h-Alpha_24h	0.0510061529729464	0.439524398055944	0.116048513344313	32	0.908339320868831	0.999756435643755		0	0	Experiment 1
Q9UL33	Gamma_24h-Alpha_24h	0.14641025030786	0.439524398055944	0.333110632664411	32	0.741223511782668	0.999052769522788		0	0	Experiment 1
Q9UL33	Delta_24h-Alpha_24h	-0.887836406480896	0.439524398055944	-2.01999345294113	32	0.0518225023824583	0.251535520091928		0	0	Experiment 1
Q9UL33	VIC_24h-Beta_24h	-0.297595377358832	0.439524398055944	-0.677085000685112	32	0.503217808286569	0.859059860820488		0	0	Experiment 1
Q9UL33	IC19_24h-Beta_24h	-0.0136731570393676	0.439524398055944	-0.0311089830276663	32	0.975375848846128	0.999525774126886		0	0	Experiment 1
Q9UL33	Alpha_24h-Beta_24h	-0.0510061529729464	0.439524398055944	-0.116048513344313	32	0.908339320868831	0.999756435643755		0	0	Experiment 1
Q9UL33	Gamma_24h-Beta_24h	0.0954040973349134	0.439524398055944	0.217062119320098	32	0.829537953580648	0.987948245525866		0	0	Experiment 1
Q9UL33	Delta_24h-Beta_24h	-0.938842559453842	0.439524398055944	-2.13604196628544	32	0.0404247704590679	0.185435889053986		0	0	Experiment 1
Q9UL33	VIC_24h-Gamma_24h	-0.392999474693746	0.439524398055944	-0.89414712000521	32	0.377919257892781	0.876315210508578		0	0	Experiment 1
Q9UL33	IC19_24h-Gamma_24h	-0.109077254374281	0.439524398055944	-0.248171102347764	32	0.805587726129519	0.99173963529892		0	0	Experiment 1
Q9UL33	Alpha_24h-Gamma_24h	-0.14641025030786	0.439524398055944	-0.333110632664411	32	0.741223511782668	0.999052769522788		0	0	Experiment 1
Q9UL33	Beta_24h-Gamma_24h	-0.0954040973349134	0.439524398055944	-0.217062119320098	32	0.829537953580648	0.987948245525866		0	0	Experiment 1
Q9UL33	Delta_24h-Gamma_24h	-1.03424665678876	0.439524398055944	-2.35310408560554	32	0.0249277363391411	0.126873258015386		0	0	Experiment 1
Q9UL33	VIC_24h-Delta_24h	0.64124718209501	0.439524398055944	1.45895696560033	32	0.15432395578429	0.36844466938715		0	0	Experiment 1
Q9UL33	IC19_24h-Delta_24h	0.925169402414474	0.439524398055944	2.10493298325777	32	0.043238756548182	0.21456628122282		0	0	Experiment 1
Q9UL33	Alpha_24h-Delta_24h	0.887836406480896	0.439524398055944	2.01999345294113	32	0.0518225023824583	0.251535520091928		0	0	Experiment 1
Q9UL33	Beta_24h-Delta_24h	0.938842559453842	0.439524398055944	2.13604196628544	32	0.0404247704590679	0.185435889053986		0	0	Experiment 1
Q9UL33	Gamma_24h-Delta_24h	1.03424665678876	0.439524398055944	2.35310408560554	32	0.0249277363391411	0.126873258015386		0	0	Experiment 1
Q9UL40	Mock_10h-Mock_24h	-0.137895424775723	0.215525589390141	-0.63980998806646	32	0.526850696366459	0.864661937936632		0	0	Experiment 1
Q9UL40	VIC_10h-Mock_10h	-0.273210877000588	0.215525589390141	-1.26764936717572	32	0.214070091205778	0.963136938738292		0	0	Experiment 1
Q9UL40	IC19_10h-Mock_10h	-0.179113545274549	0.215525589390141	-0.831054659362608	32	0.412100968163629	0.767598979998029		0	0	Experiment 1
Q9UL40	Alpha_10h-Mock_10h	-0.123551747725165	0.215525589390142	-0.573257904431541	32	0.570477039119973	0.999662369527308		0	0	Experiment 1
Q9UL40	Beta_10h-Mock_10h	0.410264952629197	0.215525589390141	1.90355564640884	32	0.0659952911217934	0.634833815558338		0	0	Experiment 1
Q9UL40	Gamma_10h-Mock_10h	-0.153927602041497	0.215525589390142	-0.714196409238716	32	0.48028330162098	0.9556088581869		0	0	Experiment 1
Q9UL40	Delta_10h-Mock_10h	-0.355673928895821	0.215525589390141	-1.65026310751428	32	0.108672072459469	0.625542129262643		0	0	Experiment 1
Q9UL40	IC19_10h-VIC_10h	0.0940973317260382	0.215525589390142	0.436594707813115	32	0.665337132997303	0.999770283005598		0	0	Experiment 1
Q9UL40	Alpha_10h-VIC_10h	0.149659129275422	0.215525589390142	0.694391462744181	32	0.492447754825786	0.999428102242111		0	0	Experiment 1
Q9UL40	Beta_10h-VIC_10h	0.683475829629784	0.215525589390142	3.17120501358456	32	0.0033386737125185	0.586390616610649		0	0	Experiment 1
Q9UL40	Gamma_10h-VIC_10h	0.119283274959091	0.215525589390142	0.553452957937007	32	0.583799891611883	0.999942496901032		0	0	Experiment 1
Q9UL40	Delta_10h-VIC_10h	-0.0824630518952336	0.215525589390142	-0.382613740338555	32	0.704535842420081	0.999407822012948		0	0	Experiment 1
Q9UL40	VIC_10h-IC19_10h	-0.0940973317260382	0.215525589390142	-0.436594707813115	32	0.665337132997303	0.999770283005598		0	0	Experiment 1
Q9UL40	Alpha_10h-IC19_10h	0.055561797549384	0.215525589390142	0.257796754931066	32	0.798214481114595	0.956697303290649		0	0	Experiment 1
Q9UL40	Beta_10h-IC19_10h	0.589378497903746	0.215525589390142	2.73461030577145	32	0.0100954042569175	0.41299757912819		0	0	Experiment 1
Q9UL40	Gamma_10h-IC19_10h	0.0251859432330524	0.215525589390142	0.116858250123892	32	0.907702737422937	0.993204832310644		0	0	Experiment 1
Q9UL40	Delta_10h-IC19_10h	-0.176560383621272	0.215525589390142	-0.819208448151669	32	0.418727139682115	0.999164559223954		0	0	Experiment 1
Q9UL40	VIC_10h-Alpha_10h	-0.149659129275422	0.215525589390142	-0.694391462744181	32	0.492447754825786	0.999428102242111		0	0	Experiment 1
Q9UL40	IC19_10h-Alpha_10h	-0.055561797549384	0.215525589390142	-0.257796754931066	32	0.798214481114595	0.956697303290649		0	0	Experiment 1
Q9UL40	Beta_10h-Alpha_10h	0.533816700354362	0.215525589390142	2.47681355084038	32	0.0187290098979858	0.421730966274517		0	0	Experiment 1
Q9UL40	Gamma_10h-Alpha_10h	-0.0303758543163316	0.215525589390142	-0.140938504807174	32	0.888802010452375	0.993737203653429		0	0	Experiment 1
Q9UL40	Delta_10h-Alpha_10h	-0.232122181170656	0.215525589390142	-1.07700520308274	32	0.289530620972922	0.837277347910535		0	0	Experiment 1
Q9UL40	VIC_10h-Beta_10h	-0.683475829629784	0.215525589390142	-3.17120501358456	32	0.0033386737125185	0.586390616610649		0	0	Experiment 1
Q9UL40	IC19_10h-Beta_10h	-0.589378497903746	0.215525589390142	-2.73461030577145	32	0.0100954042569175	0.41299757912819		0	0	Experiment 1
Q9UL40	Alpha_10h-Beta_10h	-0.533816700354362	0.215525589390142	-2.47681355084038	32	0.0187290098979858	0.421730966274517		0	0	Experiment 1
Q9UL40	Gamma_10h-Beta_10h	-0.564192554670694	0.215525589390142	-2.61775205564755	32	0.0134070577639773	0.999875735970704		0	0	Experiment 1
Q9UL40	Delta_10h-Beta_10h	-0.765938881525018	0.215525589390142	-3.55381875392312	32	0.00120362252472628	0.290929097117203		0	0	Experiment 1
Q9UL40	VIC_10h-Gamma_10h	-0.119283274959091	0.215525589390142	-0.553452957937007	32	0.583799891611883	0.999942496901032		0	0	Experiment 1
Q9UL40	IC19_10h-Gamma_10h	-0.0251859432330524	0.215525589390142	-0.116858250123892	32	0.907702737422937	0.993204832310644		0	0	Experiment 1
Q9UL40	Alpha_10h-Gamma_10h	0.0303758543163316	0.215525589390142	0.140938504807174	32	0.888802010452375	0.993737203653429		0	0	Experiment 1
Q9UL40	Beta_10h-Gamma_10h	0.564192554670694	0.215525589390142	2.61775205564755	32	0.0134070577639773	0.999875735970704		0	0	Experiment 1
Q9UL40	Delta_10h-Gamma_10h	-0.201746326854324	0.215525589390142	-0.936066698275561	32	0.356249867222476	0.999674517165867		0	0	Experiment 1
Q9UL40	VIC_10h-Delta_10h	0.0824630518952336	0.215525589390142	0.382613740338555	32	0.704535842420081	0.999407822012948		0	0	Experiment 1
Q9UL40	IC19_10h-Delta_10h	0.176560383621272	0.215525589390142	0.819208448151669	32	0.418727139682115	0.999164559223954		0	0	Experiment 1
Q9UL40	Alpha_10h-Delta_10h	0.232122181170656	0.215525589390142	1.07700520308274	32	0.289530620972922	0.837277347910535		0	0	Experiment 1
Q9UL40	Beta_10h-Delta_10h	0.765938881525018	0.215525589390142	3.55381875392312	32	0.00120362252472628	0.290929097117203		0	0	Experiment 1
Q9UL40	Gamma_10h-Delta_10h	0.201746326854324	0.215525589390142	0.936066698275561	32	0.356249867222476	0.999674517165867		0	0	Experiment 1
Q9UL40	VIC_24h-Mock_24h	-0.398069691209623	0.215525589390141	-1.84697182518333	32	0.0740162559863671	0.384610316711942		0	0	Experiment 1
Q9UL40	IC19_24h-Mock_24h	-0.672231649436273	0.215525589390141	-3.11903403831741	32	0.00382408311788662	0.0500514042400067		0	0	Experiment 1
Q9UL40	Alpha_24h-Mock_24h	-0.352140242189076	0.215525589390141	-1.63386743627754	32	0.112088491195921	0.502174726535161		0	0	Experiment 1
Q9UL40	Beta_24h-Mock_24h	-0.236670162898272	0.215525589390141	-1.09810702092481	32	0.280351863734898	0.615262750864075		0	0	Experiment 1
Q9UL40	Gamma_24h-Mock_24h	-0.26568817716023	0.215525589390142	-1.23274539191393	32	0.226650927497734	0.567511173707682		0	0	Experiment 1
Q9UL40	Delta_24h-Mock_24h	-0.265226896419154	0.215525589390141	-1.2306051321778	32	0.227439985517526	0.433049991933487		0	0	Experiment 1
Q9UL40	IC19_24h-VIC_24h	-0.27416195822665	0.215525589390141	-1.27206221313408	32	0.21251780895935	0.828073499646036		0	0	Experiment 1
Q9UL40	Alpha_24h-VIC_24h	0.0459294490205467	0.215525589390141	0.213104388905792	32	0.832597392408325	0.988938283488943		0	0	Experiment 1
Q9UL40	Beta_24h-VIC_24h	0.161399528311351	0.215525589390141	0.748864804258522	32	0.459408221924366	0.83500779576871		0	0	Experiment 1
Q9UL40	Gamma_24h-VIC_24h	0.132381514049393	0.215525589390142	0.614226433269406	32	0.543408333776749	0.944435559095083		0	0	Experiment 1
Q9UL40	Delta_24h-VIC_24h	0.132842794790469	0.215525589390141	0.616366693005528	32	0.542012823927218	0.745286723236073		0	0	Experiment 1
Q9UL40	VIC_24h-IC19_24h	0.27416195822665	0.215525589390141	1.27206221313408	32	0.21251780895935	0.828073499646036		0	0	Experiment 1
Q9UL40	Alpha_24h-IC19_24h	0.320091407247197	0.215525589390141	1.48516660203987	32	0.147285260944004	0.999948767286993		0	0	Experiment 1
Q9UL40	Beta_24h-IC19_24h	0.435561486538001	0.215525589390141	2.0209270173926	32	0.0517205681178634	0.745009782093696		0	0	Experiment 1
Q9UL40	Gamma_24h-IC19_24h	0.406543472276043	0.215525589390142	1.88628864640348	32	0.0683595395564014	0.772367853182396		0	0	Experiment 1
Q9UL40	Delta_24h-IC19_24h	0.407004753017119	0.215525589390141	1.88842890613961	32	0.0680625834516169	0.281628678349948		0	0	Experiment 1
Q9UL40	VIC_24h-Alpha_24h	-0.0459294490205467	0.215525589390141	-0.213104388905792	32	0.832597392408325	0.988938283488943		0	0	Experiment 1
Q9UL40	IC19_24h-Alpha_24h	-0.320091407247197	0.215525589390141	-1.48516660203987	32	0.147285260944004	0.999948767286993		0	0	Experiment 1
Q9UL40	Beta_24h-Alpha_24h	0.115470079290804	0.215525589390141	0.53576041535273	32	0.595828687711991	0.999756435643755		0	0	Experiment 1
Q9UL40	Gamma_24h-Alpha_24h	0.0864520650288465	0.215525589390142	0.401122044363614	32	0.690996299802915	0.999052769522788		0	0	Experiment 1
Q9UL40	Delta_24h-Alpha_24h	0.086913345769922	0.215525589390141	0.403262304099736	32	0.689437170071819	0.892555290860527		0	0	Experiment 1
Q9UL40	VIC_24h-Beta_24h	-0.161399528311351	0.215525589390141	-0.748864804258522	32	0.459408221924366	0.83500779576871		0	0	Experiment 1
Q9UL40	IC19_24h-Beta_24h	-0.435561486538001	0.215525589390141	-2.0209270173926	32	0.0517205681178634	0.745009782093696		0	0	Experiment 1
Q9UL40	Alpha_24h-Beta_24h	-0.115470079290804	0.215525589390141	-0.53576041535273	32	0.595828687711991	0.999756435643755		0	0	Experiment 1
Q9UL40	Gamma_24h-Beta_24h	-0.0290180142619575	0.215525589390142	-0.134638370989115	32	0.893741095236749	0.994151570877045		0	0	Experiment 1
Q9UL40	Delta_24h-Beta_24h	-0.028556733520882	0.215525589390141	-0.132498111252994	32	0.89541997705365	0.963708458668798		0	0	Experiment 1
Q9UL40	VIC_24h-Gamma_24h	-0.132381514049393	0.215525589390142	-0.614226433269406	32	0.543408333776749	0.944435559095083		0	0	Experiment 1
Q9UL40	IC19_24h-Gamma_24h	-0.406543472276043	0.215525589390142	-1.88628864640348	32	0.0683595395564014	0.772367853182396		0	0	Experiment 1
Q9UL40	Alpha_24h-Gamma_24h	-0.0864520650288465	0.215525589390142	-0.401122044363614	32	0.690996299802915	0.999052769522788		0	0	Experiment 1
Q9UL40	Beta_24h-Gamma_24h	0.0290180142619575	0.215525589390142	0.134638370989115	32	0.893741095236749	0.994151570877045		0	0	Experiment 1
Q9UL40	Delta_24h-Gamma_24h	0.000461280741075529	0.215525589390142	0.00214025973612129	32	0.998305608255183	0.998767328430015		0	0	Experiment 1
Q9UL40	VIC_24h-Delta_24h	-0.132842794790469	0.215525589390141	-0.616366693005528	32	0.542012823927218	0.745286723236073		0	0	Experiment 1
Q9UL40	IC19_24h-Delta_24h	-0.407004753017119	0.215525589390141	-1.88842890613961	32	0.0680625834516169	0.281628678349948		0	0	Experiment 1
Q9UL40	Alpha_24h-Delta_24h	-0.086913345769922	0.215525589390141	-0.403262304099736	32	0.689437170071819	0.892555290860527		0	0	Experiment 1
Q9UL40	Beta_24h-Delta_24h	0.028556733520882	0.215525589390141	0.132498111252994	32	0.89541997705365	0.963708458668798		0	0	Experiment 1
Q9UL40	Gamma_24h-Delta_24h	-0.000461280741075529	0.215525589390142	-0.00214025973612129	32	0.998305608255183	0.998767328430015		0	0	Experiment 1
Q9UL41	Mock_10h-Mock_24h	-Inf				0	0	oneConditionMissing	0.833333333333333	0	Experiment 1
Q9UL41	VIC_10h-Mock_10h	Inf				0	0	oneConditionMissing	0.666666666666667	0	Experiment 1
Q9UL41	IC19_10h-Mock_10h	Inf				0	0	oneConditionMissing	0.666666666666667	0	Experiment 1
Q9UL41	Alpha_10h-Mock_10h	Inf				0	0	oneConditionMissing	0.5	0	Experiment 1
Q9UL41	Beta_10h-Mock_10h	Inf				0	0	oneConditionMissing	0.666666666666667	0	Experiment 1
Q9UL41	Gamma_10h-Mock_10h							completeMissing	1	0	Experiment 1
Q9UL41	Delta_10h-Mock_10h							completeMissing	1	0	Experiment 1
Q9UL41	IC19_10h-VIC_10h	2.56318852427427	2.00008377039311	1.28154058455786	11	0.226358683296793	0.999770283005598		0.333333333333333	0	Experiment 1
Q9UL41	Alpha_10h-VIC_10h	-1.62574081728205	1.82581832990715	-0.89041762296511	11	0.392300326749582	0.999428102242111		0.166666666666667	0	Experiment 1
Q9UL41	Beta_10h-VIC_10h	0.869081776847317	2.00008377039311	0.434522688355449	11	0.672309905938599	0.99950011122554		0.333333333333333	0	Experiment 1
Q9UL41	Gamma_10h-VIC_10h	-Inf				0	0	oneConditionMissing	0.666666666666667	0	Experiment 1
Q9UL41	Delta_10h-VIC_10h	-Inf				0	0	oneConditionMissing	0.666666666666667	0	Experiment 1
Q9UL41	VIC_10h-IC19_10h	-2.56318852427427	2.00008377039311	-1.28154058455786	11	0.226358683296793	0.999770283005598		0.333333333333333	0	Experiment 1
Q9UL41	Alpha_10h-IC19_10h	-4.18892934155632	1.82581832990715	-2.2942749960065	11	0.0424573251864353	0.552576184650963		0.166666666666667	0	Experiment 1
Q9UL41	Beta_10h-IC19_10h	-1.69410674742696	2.00008377039311	-0.84701789620241	11	0.415033497371297	0.887485410743658		0.333333333333333	0	Experiment 1
Q9UL41	Gamma_10h-IC19_10h	-Inf				0	0	oneConditionMissing	0.666666666666667	0	Experiment 1
Q9UL41	Delta_10h-IC19_10h	-Inf				0	0	oneConditionMissing	0.666666666666667	0	Experiment 1
Q9UL41	VIC_10h-Alpha_10h	1.62574081728205	1.82581832990715	0.89041762296511	11	0.392300326749582	0.999428102242111		0.166666666666667	0	Experiment 1
Q9UL41	IC19_10h-Alpha_10h	4.18892934155632	1.82581832990715	2.2942749960065	11	0.0424573251864353	0.552576184650963		0.166666666666667	0	Experiment 1
