## Supplemental Tables for "Global landscape of the host response to SARS-CoV-2 variants reveals viral evolutionary trajectories": TableS6_AB_Comparison.txt (part 49 of 167)

Protein	Label	log2FC	SE	Tvalue	DF	pvalue	adj.pvalue	issue	MissingPercentage	ImputationPercentage	Experiment
Q9UL41	Beta_10h-Alpha_10h	2.49482259412937	1.82581832990715	1.36641337928524	11	0.199089991066236	0.754443003860008		0.166666666666667	0	Experiment 1
Q9UL41	Gamma_10h-Alpha_10h	-Inf				0	0	oneConditionMissing	0.5	0	Experiment 1
Q9UL41	Delta_10h-Alpha_10h	-Inf				0	0	oneConditionMissing	0.5	0	Experiment 1
Q9UL41	VIC_10h-Beta_10h	-0.869081776847317	2.00008377039311	-0.434522688355449	11	0.672309905938599	0.99950011122554		0.333333333333333	0	Experiment 1
Q9UL41	IC19_10h-Beta_10h	1.69410674742696	2.00008377039311	0.84701789620241	11	0.415033497371297	0.887485410743658		0.333333333333333	0	Experiment 1
Q9UL41	Alpha_10h-Beta_10h	-2.49482259412937	1.82581832990715	-1.36641337928524	11	0.199089991066236	0.754443003860008		0.166666666666667	0	Experiment 1
Q9UL41	Gamma_10h-Beta_10h	-Inf				0	0	oneConditionMissing	0.666666666666667	0	Experiment 1
Q9UL41	Delta_10h-Beta_10h	-Inf				0	0	oneConditionMissing	0.666666666666667	0	Experiment 1
Q9UL41	VIC_10h-Gamma_10h	Inf				0	0	oneConditionMissing	0.666666666666667	0	Experiment 1
Q9UL41	IC19_10h-Gamma_10h	Inf				0	0	oneConditionMissing	0.666666666666667	0	Experiment 1
Q9UL41	Alpha_10h-Gamma_10h	Inf				0	0	oneConditionMissing	0.5	0	Experiment 1
Q9UL41	Beta_10h-Gamma_10h	Inf				0	0	oneConditionMissing	0.666666666666667	0	Experiment 1
Q9UL41	Delta_10h-Gamma_10h							completeMissing	1	0	Experiment 1
Q9UL41	VIC_10h-Delta_10h	Inf				0	0	oneConditionMissing	0.666666666666667	0	Experiment 1
Q9UL41	IC19_10h-Delta_10h	Inf				0	0	oneConditionMissing	0.666666666666667	0	Experiment 1
Q9UL41	Alpha_10h-Delta_10h	Inf				0	0	oneConditionMissing	0.5	0	Experiment 1
Q9UL41	Beta_10h-Delta_10h	Inf				0	0	oneConditionMissing	0.666666666666667	0	Experiment 1
Q9UL41	Gamma_10h-Delta_10h							completeMissing	1	0	Experiment 1
Q9UL41	VIC_24h-Mock_24h	4.54268011734927	2.82854559397225	1.60601268971231	11	0.136572834773764	0.528913537593365		0.666666666666667	0	Experiment 1
Q9UL41	IC19_24h-Mock_24h	-Inf				0	0	oneConditionMissing	0.833333333333333	0	Experiment 1
Q9UL41	Alpha_24h-Mock_24h	2.49243603711165	2.30949780647653	1.07921125974751	11	0.303589170520143	0.762550271386974		0.333333333333333	0	Experiment 1
Q9UL41	Beta_24h-Mock_24h	3.07783562123554	2.30949780647653	1.33268609851214	11	0.209581802087547	0.535000578319358		0.333333333333333	0	Experiment 1
Q9UL41	Gamma_24h-Mock_24h	-Inf				0	0	oneConditionMissing	0.833333333333333	0	Experiment 1
Q9UL41	Delta_24h-Mock_24h	-1.16160458734868	2.44959234014251	-0.4742032248848	11	0.644628582091075	0.801066520605452		0.5	0	Experiment 1
Q9UL41	IC19_24h-VIC_24h	-Inf				0	0	oneConditionMissing	0.833333333333333	0	Experiment 1
Q9UL41	Alpha_24h-VIC_24h	-2.05024408023762	2.30949780647653	-0.887744545367446	11	0.393675208116769	0.90397623635296		0.333333333333333	0	Experiment 1
Q9UL41	Beta_24h-VIC_24h	-1.46484449611373	2.30949780647653	-0.634269706602822	11	0.538871507627672	0.872436332056731		0.333333333333333	0	Experiment 1
Q9UL41	Gamma_24h-VIC_24h	-Inf				0	0	oneConditionMissing	0.833333333333333	0	Experiment 1
Q9UL41	Delta_24h-VIC_24h	-5.70428470469795	2.44959234014251	-2.32866694233951	11	0.0399628577111066	0.155146177907876		0.5	0	Experiment 1
Q9UL41	VIC_24h-IC19_24h	Inf				0	0	oneConditionMissing	0.833333333333333	0	Experiment 1
Q9UL41	Alpha_24h-IC19_24h	Inf				0	0	oneConditionMissing	0.5	0	Experiment 1
Q9UL41	Beta_24h-IC19_24h	Inf				0	0	oneConditionMissing	0.5	0	Experiment 1
Q9UL41	Gamma_24h-IC19_24h							completeMissing	1	0	Experiment 1
Q9UL41	Delta_24h-IC19_24h	Inf				0	0	oneConditionMissing	0.666666666666667	0	Experiment 1
Q9UL41	VIC_24h-Alpha_24h	2.05024408023762	2.30949780647653	0.887744545367446	11	0.393675208116769	0.90397623635296		0.333333333333333	0	Experiment 1
Q9UL41	IC19_24h-Alpha_24h	-Inf				0	0	oneConditionMissing	0.5	0	Experiment 1
Q9UL41	Beta_24h-Alpha_24h	0.585399584123889	1.63306156009501	0.358467554701264	11	0.726778254974917	0.999756435643755		0	0	Experiment 1
Q9UL41	Gamma_24h-Alpha_24h	-Inf				0	0	oneConditionMissing	0.5	0	Experiment 1
Q9UL41	Delta_24h-Alpha_24h	-3.65404062446033	1.82581832990715	-2.00131665051591	11	0.0706444021142039	0.297389161272822		0.166666666666667	0	Experiment 1
Q9UL41	VIC_24h-Beta_24h	1.46484449611373	2.30949780647653	0.634269706602822	11	0.538871507627672	0.872436332056731		0.333333333333333	0	Experiment 1
Q9UL41	IC19_24h-Beta_24h	-Inf				0	0	oneConditionMissing	0.5	0	Experiment 1
Q9UL41	Alpha_24h-Beta_24h	-0.585399584123889	1.63306156009501	-0.358467554701264	11	0.726778254974917	0.999756435643755		0	0	Experiment 1
Q9UL41	Gamma_24h-Beta_24h	-Inf				0	0	oneConditionMissing	0.5	0	Experiment 1
Q9UL41	Delta_24h-Beta_24h	-4.23944020858422	1.82581832990715	-2.32193977853197	11	0.0404393904393197	0.185435889053986		0.166666666666667	0	Experiment 1
Q9UL41	VIC_24h-Gamma_24h	Inf				0	0	oneConditionMissing	0.833333333333333	0	Experiment 1
Q9UL41	IC19_24h-Gamma_24h							completeMissing	1	0	Experiment 1
Q9UL41	Alpha_24h-Gamma_24h	Inf				0	0	oneConditionMissing	0.5	0	Experiment 1
Q9UL41	Beta_24h-Gamma_24h	Inf				0	0	oneConditionMissing	0.5	0	Experiment 1
Q9UL41	Delta_24h-Gamma_24h	Inf				0	0	oneConditionMissing	0.666666666666667	0	Experiment 1
Q9UL41	VIC_24h-Delta_24h	5.70428470469795	2.44959234014251	2.32866694233951	11	0.0399628577111066	0.155146177907876		0.5	0	Experiment 1
Q9UL41	IC19_24h-Delta_24h	-Inf				0	0	oneConditionMissing	0.666666666666667	0	Experiment 1
Q9UL41	Alpha_24h-Delta_24h	3.65404062446033	1.82581832990715	2.00131665051591	11	0.0706444021142039	0.297389161272822		0.166666666666667	0	Experiment 1
Q9UL41	Beta_24h-Delta_24h	4.23944020858422	1.82581832990715	2.32193977853197	11	0.0404393904393197	0.185435889053986		0.166666666666667	0	Experiment 1
Q9UL41	Gamma_24h-Delta_24h	-Inf				0	0	oneConditionMissing	0.666666666666667	0	Experiment 1
Q9UL46	Mock_10h-Mock_24h	0.0522846659323299	0.0474360592882465	1.10221352103936	32	0.278589961855144	0.715076863184443		0	0	Experiment 1
Q9UL46	VIC_10h-Mock_10h	-0.0120884546546982	0.0474360592882465	-0.254836823211691	32	0.80047981534695	0.991893730363759		0	0	Experiment 1
Q9UL46	IC19_10h-Mock_10h	-0.037976301344278	0.0474360592882465	-0.800578756205568	32	0.42927957511741	0.780057584568168		0	0	Experiment 1
Q9UL46	Alpha_10h-Mock_10h	-0.046010251998703	0.0474360592882465	-0.969942543479854	32	0.339349747981412	0.999662369527308		0.00505050505050508	0	Experiment 1
Q9UL46	Beta_10h-Mock_10h	0.0375512394111747	0.0474360592882465	0.791618021703566	32	0.434412386324795	0.878987750288939		0	0	Experiment 1
Q9UL46	Gamma_10h-Mock_10h	0.0270193713878437	0.0474360592882465	0.569595615513922	32	0.572929206590794	0.959436884961971		0.00505050505050508	0	Experiment 1
Q9UL46	Delta_10h-Mock_10h	-0.0740822261731792	0.0474360592882465	-1.56172808797241	32	0.128188676034288	0.643413546928476		0.00505050505050508	0	Experiment 1
Q9UL46	IC19_10h-VIC_10h	-0.0258878466895798	0.0474360592882465	-0.545741932993876	32	0.589027892637522	0.999770283005598		0	0	Experiment 1
Q9UL46	Alpha_10h-VIC_10h	-0.0339217973440048	0.0474360592882465	-0.715105720268163	32	0.479728937990826	0.999428102242111		0.00505050505050508	0	Experiment 1
Q9UL46	Beta_10h-VIC_10h	0.0496396940658729	0.0474360592882465	1.04645484491526	32	0.30319149628822	0.99950011122554		0	0	Experiment 1
Q9UL46	Gamma_10h-VIC_10h	0.0391078260425419	0.0474360592882465	0.824432438725613	32	0.415797042916014	0.999942496901032		0.00505050505050508	0	Experiment 1
Q9UL46	Delta_10h-VIC_10h	-0.061993771518481	0.0474360592882465	-1.30689126476072	32	0.200563861559956	0.999407822012948		0.00505050505050508	0	Experiment 1
Q9UL46	VIC_10h-IC19_10h	0.0258878466895798	0.0474360592882465	0.545741932993876	32	0.589027892637522	0.999770283005598		0	0	Experiment 1
Q9UL46	Alpha_10h-IC19_10h	-0.00803395065442503	0.0474360592882466	-0.169363787274286	32	0.866576622898499	0.971192140150811		0.00505050505050508	0	Experiment 1
Q9UL46	Beta_10h-IC19_10h	0.0755275407554527	0.0474360592882465	1.59219677790913	32	0.121172094194764	0.686137977046028		0	0	Experiment 1
Q9UL46	Gamma_10h-IC19_10h	0.0649956727321216	0.0474360592882465	1.37017437171949	32	0.180169443058129	0.867962990110797		0.00505050505050508	0	Experiment 1
Q9UL46	Delta_10h-IC19_10h	-0.0361059248289012	0.0474360592882465	-0.761149331766844	32	0.452140825513651	0.999164559223954		0.00505050505050508	0	Experiment 1
Q9UL46	VIC_10h-Alpha_10h	0.0339217973440048	0.0474360592882465	0.715105720268163	32	0.479728937990826	0.999428102242111		0.00505050505050508	0	Experiment 1
Q9UL46	IC19_10h-Alpha_10h	0.00803395065442503	0.0474360592882466	0.169363787274286	32	0.866576622898499	0.971192140150811		0.00505050505050508	0	Experiment 1
Q9UL46	Beta_10h-Alpha_10h	0.0835614914098777	0.0474360592882465	1.76156056518342	32	0.0876965267088852	0.631195373450736		0.00505050505050508	0	Experiment 1
Q9UL46	Gamma_10h-Alpha_10h	0.0730296233865467	0.0474360592882466	1.53953815899377	32	0.133504207017124	0.766785339597173		0.0101010101010101	0	Experiment 1
Q9UL46	Delta_10h-Alpha_10h	-0.0280719741744762	0.0474360592882465	-0.591785544492558	32	0.558152341274071	0.928419605533806		0.0101010101010101	0	Experiment 1
Q9UL46	VIC_10h-Beta_10h	-0.0496396940658729	0.0474360592882465	-1.04645484491526	32	0.30319149628822	0.99950011122554		0	0	Experiment 1
Q9UL46	IC19_10h-Beta_10h	-0.0755275407554527	0.0474360592882465	-1.59219677790913	32	0.121172094194764	0.686137977046028		0	0	Experiment 1
Q9UL46	Alpha_10h-Beta_10h	-0.0835614914098777	0.0474360592882465	-1.76156056518342	32	0.0876965267088852	0.631195373450736		0.00505050505050508	0	Experiment 1
Q9UL46	Gamma_10h-Beta_10h	-0.0105318680233311	0.0474360592882465	-0.222022406189643	32	0.825707335450142	0.999875735970704		0.00505050505050508	0	Experiment 1
Q9UL46	Delta_10h-Beta_10h	-0.111633465584354	0.0474360592882465	-2.35334610967598	32	0.0249139746875393	0.613915568184365		0.00505050505050508	0	Experiment 1
Q9UL46	VIC_10h-Gamma_10h	-0.0391078260425419	0.0474360592882465	-0.824432438725613	32	0.415797042916014	0.999942496901032		0.00505050505050508	0	Experiment 1
Q9UL46	IC19_10h-Gamma_10h	-0.0649956727321216	0.0474360592882465	-1.37017437171949	32	0.180169443058129	0.867962990110797		0.00505050505050508	0	Experiment 1
Q9UL46	Alpha_10h-Gamma_10h	-0.0730296233865467	0.0474360592882466	-1.53953815899377	32	0.133504207017124	0.766785339597173		0.0101010101010101	0	Experiment 1
Q9UL46	Beta_10h-Gamma_10h	0.0105318680233311	0.0474360592882465	0.222022406189643	32	0.825707335450142	0.999875735970704		0.00505050505050508	0	Experiment 1
Q9UL46	Delta_10h-Gamma_10h	-0.101101597561023	0.0474360592882465	-2.13132370348633	32	0.0408408282703645	0.937276664447882		0.0101010101010101	0	Experiment 1
Q9UL46	VIC_10h-Delta_10h	0.061993771518481	0.0474360592882465	1.30689126476072	32	0.200563861559956	0.999407822012948		0.00505050505050508	0	Experiment 1
Q9UL46	IC19_10h-Delta_10h	0.0361059248289012	0.0474360592882465	0.761149331766844	32	0.452140825513651	0.999164559223954		0.00505050505050508	0	Experiment 1
Q9UL46	Alpha_10h-Delta_10h	0.0280719741744762	0.0474360592882465	0.591785544492558	32	0.558152341274071	0.928419605533806		0.0101010101010101	0	Experiment 1
Q9UL46	Beta_10h-Delta_10h	0.111633465584354	0.0474360592882465	2.35334610967598	32	0.0249139746875393	0.613915568184365		0.00505050505050508	0	Experiment 1
Q9UL46	Gamma_10h-Delta_10h	0.101101597561023	0.0474360592882465	2.13132370348633	32	0.0408408282703645	0.937276664447882		0.0101010101010101	0	Experiment 1
Q9UL46	VIC_24h-Mock_24h	-0.00263013348166476	0.0474360592882465	-0.0554458679984921	32	0.956127997867233	0.991631082172628		0.00505050505050508	0	Experiment 1
Q9UL46	IC19_24h-Mock_24h	0.138676488666199	0.0474360592882465	2.92344032676761	32	0.00630937627710315	0.0689189569167619		0	0	Experiment 1
Q9UL46	Alpha_24h-Mock_24h	0.0800186370923962	0.0474360592882465	1.68687362089167	32	0.101354236424296	0.48222746592621		0	0	Experiment 1
Q9UL46	Beta_24h-Mock_24h	0.0315723970004793	0.0474360592882465	0.665577990124111	32	0.510450326556466	0.808809422835787		0	0	Experiment 1
Q9UL46	Gamma_24h-Mock_24h	0.0154788230803847	0.0474360592882465	0.326309211022932	32	0.746314996253464	0.920819893001304		0.00505050505050508	0	Experiment 1
Q9UL46	Delta_24h-Mock_24h	0.0907746864688305	0.0474360592882465	1.91362199623783	32	0.064649797531809	0.184821916786894		0	0	Experiment 1
Q9UL46	IC19_24h-VIC_24h	0.141306622147864	0.0474360592882465	2.9788861947661	32	0.00548195310109278	0.18083037188875		0.00505050505050508	0	Experiment 1
Q9UL46	Alpha_24h-VIC_24h	0.082648770574061	0.0474360592882465	1.74231948889016	32	0.0910575293064333	0.634919322732154		0.00505050505050508	0	Experiment 1
Q9UL46	Beta_24h-VIC_24h	0.034202530482144	0.0474360592882465	0.721023858122603	32	0.476129877700791	0.845039458037949		0.00505050505050508	0	Experiment 1
Q9UL46	Gamma_24h-VIC_24h	0.0181089565620495	0.0474360592882465	0.381755079021424	32	0.705166415212304	0.959872220176332		0.0101010101010101	0	Experiment 1
Q9UL46	Delta_24h-VIC_24h	0.0934048199504952	0.0474360592882465	1.96906786423633	32	0.0576561572528047	0.198561783622927		0.00505050505050508	0	Experiment 1
Q9UL46	VIC_24h-IC19_24h	-0.141306622147864	0.0474360592882465	-2.9788861947661	32	0.00548195310109278	0.18083037188875		0.00505050505050508	0	Experiment 1
Q9UL46	Alpha_24h-IC19_24h	-0.058657851573803	0.0474360592882465	-1.23656670587594	32	0.225247197113469	0.999948767286993		0	0	Experiment 1
Q9UL46	Beta_24h-IC19_24h	-0.10710409166572	0.0474360592882465	-2.2578623366435	32	0.0309091308207359	0.608290396113114		0	0	Experiment 1
Q9UL46	Gamma_24h-IC19_24h	-0.123197665585814	0.0474360592882465	-2.59713111574468	32	0.0140868425961007	0.521456239476789		0.00505050505050508	0	Experiment 1
Q9UL46	Delta_24h-IC19_24h	-0.0479018021973687	0.0474360592882465	-1.00981833052978	32	0.320157462078895	0.649367193355863		0	0	Experiment 1
Q9UL46	VIC_24h-Alpha_24h	-0.082648770574061	0.0474360592882465	-1.74231948889016	32	0.0910575293064333	0.634919322732154		0.00505050505050508	0	Experiment 1
Q9UL46	IC19_24h-Alpha_24h	0.058657851573803	0.0474360592882465	1.23656670587594	32	0.225247197113469	0.999948767286993		0	0	Experiment 1
Q9UL46	Beta_24h-Alpha_24h	-0.0484462400919169	0.0474360592882465	-1.02129563076756	32	0.314773814118243	0.999756435643755		0	0	Experiment 1
Q9UL46	Gamma_24h-Alpha_24h	-0.0645398140120115	0.0474360592882465	-1.36056440986874	32	0.183158366985941	0.980258760151729		0.00505050505050508	0	Experiment 1
Q9UL46	Delta_24h-Alpha_24h	0.0107560493764343	0.0474360592882465	0.226748375346165	32	0.822061708094487	0.948449272359382		0	0	Experiment 1
Q9UL46	VIC_24h-Beta_24h	-0.034202530482144	0.0474360592882465	-0.721023858122603	32	0.476129877700791	0.845039458037949		0.00505050505050508	0	Experiment 1
Q9UL46	IC19_24h-Beta_24h	0.10710409166572	0.0474360592882465	2.2578623366435	32	0.0309091308207359	0.608290396113114		0	0	Experiment 1
Q9UL46	Alpha_24h-Beta_24h	0.0484462400919169	0.0474360592882465	1.02129563076756	32	0.314773814118243	0.999756435643755		0	0	Experiment 1
Q9UL46	Gamma_24h-Beta_24h	-0.0160935739200945	0.0474360592882465	-0.339268779101179	32	0.736623785731759	0.975216118396035		0.00505050505050508	0	Experiment 1
Q9UL46	Delta_24h-Beta_24h	0.0592022894683512	0.0474360592882465	1.24804400611372	32	0.221070209373013	0.49522568940814		0	0	Experiment 1
Q9UL46	VIC_24h-Gamma_24h	-0.0181089565620495	0.0474360592882465	-0.381755079021424	32	0.705166415212304	0.959872220176332		0.0101010101010101	0	Experiment 1
Q9UL46	IC19_24h-Gamma_24h	0.123197665585814	0.0474360592882465	2.59713111574468	32	0.0140868425961007	0.521456239476789		0.00505050505050508	0	Experiment 1
Q9UL46	Alpha_24h-Gamma_24h	0.0645398140120115	0.0474360592882465	1.36056440986874	32	0.183158366985941	0.980258760151729		0.00505050505050508	0	Experiment 1
Q9UL46	Beta_24h-Gamma_24h	0.0160935739200945	0.0474360592882465	0.339268779101179	32	0.736623785731759	0.975216118396035		0.00505050505050508	0	Experiment 1
Q9UL46	Delta_24h-Gamma_24h	0.0752958633884457	0.0474360592882465	1.5873127852149	32	0.122275183240998	0.341330392152922		0.00505050505050508	0	Experiment 1
Q9UL46	VIC_24h-Delta_24h	-0.0934048199504952	0.0474360592882465	-1.96906786423633	32	0.0576561572528047	0.198561783622927		0.00505050505050508	0	Experiment 1
Q9UL46	IC19_24h-Delta_24h	0.0479018021973687	0.0474360592882465	1.00981833052978	32	0.320157462078895	0.649367193355863		0	0	Experiment 1
Q9UL46	Alpha_24h-Delta_24h	-0.0107560493764343	0.0474360592882465	-0.226748375346165	32	0.822061708094487	0.948449272359382		0	0	Experiment 1
Q9UL46	Beta_24h-Delta_24h	-0.0592022894683512	0.0474360592882465	-1.24804400611372	32	0.221070209373013	0.49522568940814		0	0	Experiment 1
Q9UL46	Gamma_24h-Delta_24h	-0.0752958633884457	0.0474360592882465	-1.5873127852149	32	0.122275183240998	0.341330392152922		0.00505050505050508	0	Experiment 1
Q9ULA0	Mock_10h-Mock_24h	0.0524011680526517	0.0712616882682179	0.73533436164776	32	0.467491450912433	0.843346911983772		0	0	Experiment 1
Q9ULA0	VIC_10h-Mock_10h	0.051883188787891	0.0712616882682179	0.72806566962897	32	0.47186773016514	0.98547963452036		0	0	Experiment 1
Q9ULA0	IC19_10h-Mock_10h	-0.0156612836864439	0.0712616882682179	-0.219771437739411	32	0.827445129926594	0.953407393037912		0	0	Experiment 1
Q9ULA0	Alpha_10h-Mock_10h	-0.103332084569124	0.0712616882682179	-1.45003699856504	32	0.156779629011725	0.999662369527308		0	0	Experiment 1
Q9ULA0	Beta_10h-Mock_10h	0.0253388420554781	0.0712616882682179	0.355574540419344	32	0.7244925178129	0.952238873232372		0	0	Experiment 1
Q9ULA0	Gamma_10h-Mock_10h	0.0303466372620061	0.0712616882682179	0.425847857375847	32	0.673069401792052	0.973499300095248		0	0	Experiment 1
Q9ULA0	Delta_10h-Mock_10h	0.0146029575381661	0.0712616882682179	0.204920173701229	32	0.838932404381088	0.973670297789866		0.0104166666666666	0	Experiment 1
Q9ULA0	IC19_10h-VIC_10h	-0.0675444724743349	0.0712616882682179	-0.947837107368381	32	0.350315780133321	0.999770283005598		0	0	Experiment 1
Q9ULA0	Alpha_10h-VIC_10h	-0.155215273357015	0.0712616882682179	-2.17810266819401	32	0.0368790988705885	0.999428102242111		0	0	Experiment 1
Q9ULA0	Beta_10h-VIC_10h	-0.0265443467324128	0.0712616882682179	-0.372491129209626	32	0.711982969888672	0.99950011122554		0	0	Experiment 1
Q9ULA0	Gamma_10h-VIC_10h	-0.0215365515258849	0.0712616882682179	-0.302217812253123	32	0.764441671201238	0.999942496901032		0	0	Experiment 1
Q9ULA0	Delta_10h-VIC_10h	-0.0372802312497249	0.0712616882682179	-0.523145495927741	32	0.604476981790914	0.999407822012948		0.0104166666666666	0	Experiment 1
Q9ULA0	VIC_10h-IC19_10h	0.0675444724743349	0.0712616882682179	0.947837107368381	32	0.350315780133321	0.999770283005598		0	0	Experiment 1
Q9ULA0	Alpha_10h-IC19_10h	-0.0876708008826801	0.071261688268218	-1.23026556082563	32	0.227565364911813	0.717830540610068		0	0	Experiment 1
Q9ULA0	Beta_10h-IC19_10h	0.0410001257419221	0.0712616882682179	0.575345978158754	32	0.569081270999925	0.935070384549379		0	0	Experiment 1
Q9ULA0	Gamma_10h-IC19_10h	0.0460079209484501	0.0712616882682179	0.645619295115257	32	0.523128829090805	0.951228108493638		0	0	Experiment 1
Q9ULA0	Delta_10h-IC19_10h	0.03026424122461	0.0712616882682179	0.42469161144064	32	0.67390349124345	0.999164559223954		0.0104166666666666	0	Experiment 1
Q9ULA0	VIC_10h-Alpha_10h	0.155215273357015	0.0712616882682179	2.17810266819401	32	0.0368790988705885	0.999428102242111		0	0	Experiment 1
Q9ULA0	IC19_10h-Alpha_10h	0.0876708008826801	0.071261688268218	1.23026556082563	32	0.227565364911813	0.717830540610068		0	0	Experiment 1
Q9ULA0	Beta_10h-Alpha_10h	0.128670926624602	0.071261688268218	1.80561153898438	32	0.0803947648219627	0.616149516265027		0	0	Experiment 1
Q9ULA0	Gamma_10h-Alpha_10h	0.13367872183113	0.071261688268218	1.87588485594088	32	0.0698189785795984	0.687842974845821		0	0	Experiment 1
Q9ULA0	Delta_10h-Alpha_10h	0.11793504210729	0.0712616882682179	1.65495717226627	32	0.107709990652928	0.693895456704998		0.0104166666666666	0	Experiment 1
Q9ULA0	VIC_10h-Beta_10h	0.0265443467324128	0.0712616882682179	0.372491129209626	32	0.711982969888672	0.99950011122554		0	0	Experiment 1
Q9ULA0	IC19_10h-Beta_10h	-0.0410001257419221	0.0712616882682179	-0.575345978158754	32	0.569081270999925	0.935070384549379		0	0	Experiment 1
Q9ULA0	Alpha_10h-Beta_10h	-0.128670926624602	0.071261688268218	-1.80561153898438	32	0.0803947648219627	0.616149516265027		0	0	Experiment 1
Q9ULA0	Gamma_10h-Beta_10h	0.005007795206528	0.0712616882682179	0.0702733169565031	32	0.944413457260697	0.999875735970704		0	0	Experiment 1
Q9ULA0	Delta_10h-Beta_10h	-0.0107358845173121	0.0712616882682179	-0.150654366718115	32	0.881194039854167	0.99853973476597		0.0104166666666666	0	Experiment 1
Q9ULA0	VIC_10h-Gamma_10h	0.0215365515258849	0.0712616882682179	0.302217812253123	32	0.764441671201238	0.999942496901032		0	0	Experiment 1
Q9ULA0	IC19_10h-Gamma_10h	-0.0460079209484501	0.0712616882682179	-0.645619295115257	32	0.523128829090805	0.951228108493638		0	0	Experiment 1
Q9ULA0	Alpha_10h-Gamma_10h	-0.13367872183113	0.071261688268218	-1.87588485594088	32	0.0698189785795984	0.687842974845821		0	0	Experiment 1
Q9ULA0	Beta_10h-Gamma_10h	-0.005007795206528	0.0712616882682179	-0.0702733169565031	32	0.944413457260697	0.999875735970704		0	0	Experiment 1
Q9ULA0	Delta_10h-Gamma_10h	-0.0157436797238401	0.0712616882682179	-0.220927683674618	32	0.826552372869746	0.999674517165867		0.0104166666666666	0	Experiment 1
Q9ULA0	VIC_10h-Delta_10h	0.0372802312497249	0.0712616882682179	0.523145495927741	32	0.604476981790914	0.999407822012948		0.0104166666666666	0	Experiment 1
Q9ULA0	IC19_10h-Delta_10h	-0.03026424122461	0.0712616882682179	-0.42469161144064	32	0.67390349124345	0.999164559223954		0.0104166666666666	0	Experiment 1
Q9ULA0	Alpha_10h-Delta_10h	-0.11793504210729	0.0712616882682179	-1.65495717226627	32	0.107709990652928	0.693895456704998		0.0104166666666666	0	Experiment 1
Q9ULA0	Beta_10h-Delta_10h	0.0107358845173121	0.0712616882682179	0.150654366718115	32	0.881194039854167	0.99853973476597		0.0104166666666666	0	Experiment 1
Q9ULA0	Gamma_10h-Delta_10h	0.0157436797238401	0.0712616882682179	0.220927683674618	32	0.826552372869746	0.999674517165867		0.0104166666666666	0	Experiment 1
Q9ULA0	VIC_24h-Mock_24h	0.109951649833029	0.0712616882682179	1.5429279393324	32	0.132680815732475	0.521223188432561		0.0104166666666666	0	Experiment 1
Q9ULA0	IC19_24h-Mock_24h	0.144699722617979	0.0712616882682179	2.03054019816865	32	0.0506810997940359	0.268648348745367		0	0	Experiment 1
Q9ULA0	Alpha_24h-Mock_24h	0.0981011830356231	0.0712616882682179	1.37663287833409	32	0.178182113689319	0.633004753105359		0	0	Experiment 1
Q9ULA0	Beta_24h-Mock_24h	-0.0127514893520112	0.0712616882682179	-0.178938917416839	32	0.859113813692929	0.958275009414294		0	0	Experiment 1
Q9ULA0	Gamma_24h-Mock_24h	0.0374604684177656	0.0712616882682179	0.525674725481808	32	0.602738316317812	0.850444644276669		0	0	Experiment 1
Q9ULA0	Delta_24h-Mock_24h	0.0898080391187877	0.0712616882682179	1.26025696698013	32	0.21668964311528	0.421222110713535		0	0	Experiment 1
Q9ULA0	IC19_24h-VIC_24h	0.03474807278495	0.0712616882682179	0.487612258836244	32	0.629148640252484	0.969500008033778		0.0104166666666666	0	Experiment 1
Q9ULA0	Alpha_24h-VIC_24h	-0.0118504667974063	0.0712616882682179	-0.166295060998316	32	0.868971046495642	0.988938283488943		0.0104166666666666	0	Experiment 1
Q9ULA0	Beta_24h-VIC_24h	-0.122703139185041	0.0712616882682179	-1.72186685674924	32	0.094748435711808	0.43307857543473		0.0104166666666666	0	Experiment 1
Q9ULA0	Gamma_24h-VIC_24h	-0.0724911814152638	0.0712616882682179	-1.01725321385059	32	0.316662835996571	0.84406874039494		0.0104166666666666	0	Experiment 1
Q9ULA0	Delta_24h-VIC_24h	-0.0201436107142417	0.0712616882682179	-0.282670972352272	32	0.779249512490953	0.888905474744238		0.0104166666666666	0	Experiment 1
Q9ULA0	VIC_24h-IC19_24h	-0.03474807278495	0.0712616882682179	-0.487612258836244	32	0.629148640252484	0.969500008033778		0.0104166666666666	0	Experiment 1
Q9ULA0	Alpha_24h-IC19_24h	-0.0465985395823562	0.0712616882682179	-0.65390731983456	32	0.517843482875714	0.999948767286993		0	0	Experiment 1
Q9ULA0	Beta_24h-IC19_24h	-0.157451211969991	0.0712616882682179	-2.20947911558548	32	0.0344174958310575	0.624376876042976		0	0	Experiment 1
Q9ULA0	Gamma_24h-IC19_24h	-0.107239254200214	0.0712616882682179	-1.50486547268684	32	0.14216612568921	0.878691580784276		0	0	Experiment 1
Q9ULA0	Delta_24h-IC19_24h	-0.0548916834991916	0.0712616882682179	-0.770283231188516	32	0.44678168765966	0.752036256868123		0	0	Experiment 1
Q9ULA0	VIC_24h-Alpha_24h	0.0118504667974063	0.0712616882682179	0.166295060998316	32	0.868971046495642	0.988938283488943		0.0104166666666666	0	Experiment 1
Q9ULA0	IC19_24h-Alpha_24h	0.0465985395823562	0.0712616882682179	0.65390731983456	32	0.517843482875714	0.999948767286993		0	0	Experiment 1
Q9ULA0	Beta_24h-Alpha_24h	-0.110852672387634	0.0712616882682179	-1.55557179575092	32	0.129645840867618	0.901344907363227		0	0	Experiment 1
Q9ULA0	Gamma_24h-Alpha_24h	-0.0606407146178575	0.0712616882682179	-0.850958152852277	32	0.40111560987208	0.999052769522788		0	0	Experiment 1
Q9ULA0	Delta_24h-Alpha_24h	-0.00829314391683539	0.0712616882682179	-0.116375911353956	32	0.908081925884656	0.973743234371701		0	0	Experiment 1
Q9ULA0	VIC_24h-Beta_24h	0.122703139185041	0.0712616882682179	1.72186685674924	32	0.094748435711808	0.43307857543473		0.0104166666666666	0	Experiment 1
Q9ULA0	IC19_24h-Beta_24h	0.157451211969991	0.0712616882682179	2.20947911558548	32	0.0344174958310575	0.624376876042976		0	0	Experiment 1
Q9ULA0	Alpha_24h-Beta_24h	0.110852672387634	0.0712616882682179	1.55557179575092	32	0.129645840867618	0.901344907363227		0	0	Experiment 1
Q9ULA0	Gamma_24h-Beta_24h	0.0502119577697768	0.0712616882682179	0.704613642898647	32	0.486147642932218	0.932270523026089		0	0	Experiment 1
Q9ULA0	Delta_24h-Beta_24h	0.102559528470799	0.0712616882682179	1.43919588439697	32	0.15980585418754	0.416155150953101		0	0	Experiment 1
Q9ULA0	VIC_24h-Gamma_24h	0.0724911814152638	0.0712616882682179	1.01725321385059	32	0.316662835996571	0.84406874039494		0.0104166666666666	0	Experiment 1
Q9ULA0	IC19_24h-Gamma_24h	0.107239254200214	0.0712616882682179	1.50486547268684	32	0.14216612568921	0.878691580784276		0	0	Experiment 1
Q9ULA0	Alpha_24h-Gamma_24h	0.0606407146178575	0.0712616882682179	0.850958152852277	32	0.40111560987208	0.999052769522788		0	0	Experiment 1
Q9ULA0	Beta_24h-Gamma_24h	-0.0502119577697768	0.0712616882682179	-0.704613642898647	32	0.486147642932218	0.932270523026089		0	0	Experiment 1
Q9ULA0	Delta_24h-Gamma_24h	0.0523475707010221	0.0712616882682179	0.734582241498321	32	0.467943186126695	0.702381800596373		0	0	Experiment 1
Q9ULA0	VIC_24h-Delta_24h	0.0201436107142417	0.0712616882682179	0.282670972352272	32	0.779249512490953	0.888905474744238		0.0104166666666666	0	Experiment 1
Q9ULA0	IC19_24h-Delta_24h	0.0548916834991916	0.0712616882682179	0.770283231188516	32	0.44678168765966	0.752036256868123		0	0	Experiment 1
Q9ULA0	Alpha_24h-Delta_24h	0.00829314391683539	0.0712616882682179	0.116375911353956	32	0.908081925884656	0.973743234371701		0	0	Experiment 1
Q9ULA0	Beta_24h-Delta_24h	-0.102559528470799	0.0712616882682179	-1.43919588439697	32	0.15980585418754	0.416155150953101		0	0	Experiment 1
Q9ULA0	Gamma_24h-Delta_24h	-0.0523475707010221	0.0712616882682179	-0.734582241498321	32	0.467943186126695	0.702381800596373		0	0	Experiment 1
Q9ULC3	Mock_10h-Mock_24h	-0.100070727274296	0.18371168495143	-0.544716180142557	32	0.589725045584687	0.885054287713797		0	0	Experiment 1
Q9ULC3	VIC_10h-Mock_10h	0.120104944570034	0.18371168495143	0.653768673461283	32	0.517931660361067	0.98547963452036		0	0	Experiment 1
Q9ULC3	IC19_10h-Mock_10h	0.124944208920349	0.18371168495143	0.680110298663813	32	0.501325766725022	0.818005478994505		0	0	Experiment 1
Q9ULC3	Alpha_10h-Mock_10h	0.181068509421298	0.18371168495143	0.985612371195493	32	0.331717422825933	0.999662369527308		0	0	Experiment 1
Q9ULC3	Beta_10h-Mock_10h	0.0183153913854242	0.18371168495143	0.0996963877951825	32	0.921207338870009	0.987781187300373		0	0	Experiment 1
Q9ULC3	Gamma_10h-Mock_10h	-0.053671032139283	0.18371168495143	-0.292148167676284	32	0.772059129817994	0.985296513447236		0	0	Experiment 1
Q9ULC3	Delta_10h-Mock_10h	0.306296116683946	0.18371168495143	1.66726529542704	32	0.105220853178235	0.620983475733137		0	0	Experiment 1
Q9ULC3	IC19_10h-VIC_10h	0.00483926435031575	0.18371168495143	0.0263416252025295	32	0.979148444320049	0.999770283005598		0	0	Experiment 1
Q9ULC3	Alpha_10h-VIC_10h	0.0609635648512648	0.18371168495143	0.33184369773421	32	0.742171037105334	0.999428102242111		0	0	Experiment 1
Q9ULC3	Beta_10h-VIC_10h	-0.101789553184609	0.18371168495143	-0.5540722856661	32	0.583380977119628	0.99950011122554		0	0	Experiment 1
Q9ULC3	Gamma_10h-VIC_10h	-0.173775976709316	0.18371168495143	-0.945916841137566	32	0.35127938118429	0.999942496901032		0	0	Experiment 1
Q9ULC3	Delta_10h-VIC_10h	0.186191172113912	0.18371168495143	1.01349662196576	32	0.318425262216539	0.999407822012948		0	0	Experiment 1
Q9ULC3	VIC_10h-IC19_10h	-0.00483926435031575	0.18371168495143	-0.0263416252025295	32	0.979148444320049	0.999770283005598		0	0	Experiment 1
Q9ULC3	Alpha_10h-IC19_10h	0.0561243005009491	0.18371168495143	0.30550207253168	32	0.761962315085474	0.945127307189858		0	0	Experiment 1
Q9ULC3	Beta_10h-IC19_10h	-0.106628817534925	0.18371168495143	-0.58041391086863	32	0.56570074450484	0.935070384549379		0	0	Experiment 1
Q9ULC3	Gamma_10h-IC19_10h	-0.178615241059632	0.18371168495143	-0.972258466340096	32	0.338214353879413	0.906600532122093		0	0	Experiment 1
Q9ULC3	Delta_10h-IC19_10h	0.181351907763596	0.18371168495143	0.98715499676323	32	0.330972384717316	0.999164559223954		0	0	Experiment 1
Q9ULC3	VIC_10h-Alpha_10h	-0.0609635648512648	0.18371168495143	-0.33184369773421	32	0.742171037105334	0.999428102242111		0	0	Experiment 1
Q9ULC3	IC19_10h-Alpha_10h	-0.0561243005009491	0.18371168495143	-0.30550207253168	32	0.761962315085474	0.945127307189858		0	0	Experiment 1
Q9ULC3	Beta_10h-Alpha_10h	-0.162753118035874	0.18371168495143	-0.88591598340031	32	0.382272144816055	0.858234251204696		0	0	Experiment 1
Q9ULC3	Gamma_10h-Alpha_10h	-0.234739541560581	0.18371168495143	-1.27776053887178	32	0.210525956660659	0.818777968727483		0	0	Experiment 1
Q9ULC3	Delta_10h-Alpha_10h	0.125227607262647	0.18371168495143	0.68165292423155	32	0.500362519674954	0.908701737859666		0	0	Experiment 1
Q9ULC3	VIC_10h-Beta_10h	0.101789553184609	0.18371168495143	0.5540722856661	32	0.583380977119628	0.99950011122554		0	0	Experiment 1
Q9ULC3	IC19_10h-Beta_10h	0.106628817534925	0.18371168495143	0.58041391086863	32	0.56570074450484	0.935070384549379		0	0	Experiment 1
Q9ULC3	Alpha_10h-Beta_10h	0.162753118035874	0.18371168495143	0.88591598340031	32	0.382272144816055	0.858234251204696		0	0	Experiment 1
Q9ULC3	Gamma_10h-Beta_10h	-0.0719864235247071	0.18371168495143	-0.391844555471466	32	0.697770545251753	0.999875735970704		0	0	Experiment 1
Q9ULC3	Delta_10h-Beta_10h	0.287980725298522	0.18371168495143	1.56756890763186	32	0.126818536447104	0.887203691002177		0	0	Experiment 1
Q9ULC3	VIC_10h-Gamma_10h	0.173775976709316	0.18371168495143	0.945916841137566	32	0.35127938118429	0.999942496901032		0	0	Experiment 1
Q9ULC3	IC19_10h-Gamma_10h	0.178615241059632	0.18371168495143	0.972258466340096	32	0.338214353879413	0.906600532122093		0	0	Experiment 1
Q9ULC3	Alpha_10h-Gamma_10h	0.234739541560581	0.18371168495143	1.27776053887178	32	0.210525956660659	0.818777968727483		0	0	Experiment 1
Q9ULC3	Beta_10h-Gamma_10h	0.0719864235247071	0.18371168495143	0.391844555471466	32	0.697770545251753	0.999875735970704		0	0	Experiment 1
Q9ULC3	Delta_10h-Gamma_10h	0.359967148823229	0.18371168495143	1.95941346310333	32	0.0588244015956072	0.981901830321931		0	0	Experiment 1
Q9ULC3	VIC_10h-Delta_10h	-0.186191172113912	0.18371168495143	-1.01349662196576	32	0.318425262216539	0.999407822012948		0	0	Experiment 1
Q9ULC3	IC19_10h-Delta_10h	-0.181351907763596	0.18371168495143	-0.98715499676323	32	0.330972384717316	0.999164559223954		0	0	Experiment 1
Q9ULC3	Alpha_10h-Delta_10h	-0.125227607262647	0.18371168495143	-0.68165292423155	32	0.500362519674954	0.908701737859666		0	0	Experiment 1
Q9ULC3	Beta_10h-Delta_10h	-0.287980725298522	0.18371168495143	-1.56756890763186	32	0.126818536447104	0.887203691002177		0	0	Experiment 1
Q9ULC3	Gamma_10h-Delta_10h	-0.359967148823229	0.18371168495143	-1.95941346310333	32	0.0588244015956072	0.981901830321931		0	0	Experiment 1
Q9ULC3	VIC_24h-Mock_24h	-0.038343978511465	0.18371168495143	-0.208718234344225	32	0.835991118982916	0.962997082801033		0	0	Experiment 1
Q9ULC3	IC19_24h-Mock_24h	0.0899670832451035	0.18371168495143	0.489718894412673	32	0.627673403633612	0.912807701294572		0.0277777777777778	0	Experiment 1
Q9ULC3	Alpha_24h-Mock_24h	0.0873670111123483	0.18371168495143	0.475565890843832	32	0.637614142820642	0.943620802436645		0	0	Experiment 1
Q9ULC3	Beta_24h-Mock_24h	0.235127570706028	0.18371168495143	1.27987270253491	32	0.209791253206976	0.535000578319358		0	0	Experiment 1
Q9ULC3	Gamma_24h-Mock_24h	0.367744641235017	0.18371168495143	2.00174878006395	32	0.0538502288051554	0.266304930899659		0	0	Experiment 1
Q9ULC3	Delta_24h-Mock_24h	-0.117659962440225	0.18371168495143	-0.640459873150323	32	0.526433630034676	0.719373960066786		0	0	Experiment 1
Q9ULC3	IC19_24h-VIC_24h	0.128311061756569	0.18371168495143	0.698437128756898	32	0.489948869007053	0.939025117416429		0.0277777777777778	0	Experiment 1
Q9ULC3	Alpha_24h-VIC_24h	0.125710989623813	0.18371168495143	0.684284125188057	32	0.498721918937884	0.948395806270657		0	0	Experiment 1
Q9ULC3	Beta_24h-VIC_24h	0.273471549217493	0.18371168495143	1.48859093687913	32	0.146384926756213	0.527028917716688		0	0	Experiment 1
Q9ULC3	Gamma_24h-VIC_24h	0.406088619746482	0.18371168495143	2.21046701440817	32	0.0343424353512587	0.424340436833321		0	0	Experiment 1
Q9ULC3	Delta_24h-VIC_24h	-0.0793159839287598	0.18371168495143	-0.431741638806097	32	0.668824324619667	0.829480802802376		0	0	Experiment 1
Q9ULC3	VIC_24h-IC19_24h	-0.128311061756569	0.18371168495143	-0.698437128756898	32	0.489948869007053	0.939025117416429		0.0277777777777778	0	Experiment 1
Q9ULC3	Alpha_24h-IC19_24h	-0.00260007213275527	0.18371168495143	-0.0141530035688404	32	0.988795787114852	0.999948767286993		0.0277777777777778	0	Experiment 1
Q9ULC3	Beta_24h-IC19_24h	0.145160487460925	0.18371168495143	0.790153808122236	32	0.435254621207727	0.999290111912619		0.0277777777777778	0	Experiment 1
Q9ULC3	Gamma_24h-IC19_24h	0.277777557989914	0.18371168495143	1.51202988565128	32	0.140340173763065	0.87772588243518		0.0277777777777778	0	Experiment 1
Q9ULC3	Delta_24h-IC19_24h	-0.207627045685328	0.18371168495143	-1.130178767563	32	0.266801201664296	0.591302254301878		0.0277777777777778	0	Experiment 1
Q9ULC3	VIC_24h-Alpha_24h	-0.125710989623813	0.18371168495143	-0.684284125188057	32	0.498721918937884	0.948395806270657		0	0	Experiment 1
Q9ULC3	IC19_24h-Alpha_24h	0.00260007213275527	0.18371168495143	0.0141530035688404	32	0.988795787114852	0.999948767286993		0.0277777777777778	0	Experiment 1
Q9ULC3	Beta_24h-Alpha_24h	0.14776055959368	0.18371168495143	0.804306811691077	32	0.427155020928381	0.999756435643755		0	0	Experiment 1
Q9ULC3	Gamma_24h-Alpha_24h	0.280377630122669	0.18371168495143	1.52618288922012	32	0.136788627290903	0.974153901329818		0	0	Experiment 1
Q9ULC3	Delta_24h-Alpha_24h	-0.205026973552573	0.18371168495143	-1.11602576399415	32	0.272721755804001	0.60620020344771		0	0	Experiment 1
Q9ULC3	VIC_24h-Beta_24h	-0.273471549217493	0.18371168495143	-1.48859093687913	32	0.146384926756213	0.527028917716688		0	0	Experiment 1
Q9ULC3	IC19_24h-Beta_24h	-0.145160487460925	0.18371168495143	-0.790153808122236	32	0.435254621207727	0.999290111912619		0.0277777777777778	0	Experiment 1
Q9ULC3	Alpha_24h-Beta_24h	-0.14776055959368	0.18371168495143	-0.804306811691077	32	0.427155020928381	0.999756435643755		0	0	Experiment 1
Q9ULC3	Gamma_24h-Beta_24h	0.132617070528989	0.18371168495143	0.72187607752904	32	0.475612887989734	0.928839689381878		0	0	Experiment 1
Q9ULC3	Delta_24h-Beta_24h	-0.352787533146253	0.18371168495143	-1.92033257568523	32	0.0637660699600671	0.240099646674312		0	0	Experiment 1
Q9ULC3	VIC_24h-Gamma_24h	-0.406088619746482	0.18371168495143	-2.21046701440817	32	0.0343424353512587	0.424340436833321		0	0	Experiment 1
Q9ULC3	IC19_24h-Gamma_24h	-0.277777557989914	0.18371168495143	-1.51202988565128	32	0.140340173763065	0.87772588243518		0.0277777777777778	0	Experiment 1
Q9ULC3	Alpha_24h-Gamma_24h	-0.280377630122669	0.18371168495143	-1.52618288922012	32	0.136788627290903	0.974153901329818		0	0	Experiment 1
Q9ULC3	Beta_24h-Gamma_24h	-0.132617070528989	0.18371168495143	-0.72187607752904	32	0.475612887989734	0.928839689381878		0	0	Experiment 1
Q9ULC3	Delta_24h-Gamma_24h	-0.485404603675242	0.18371168495143	-2.64220865321427	32	0.0126402184448384	0.0811919574394188		0	0	Experiment 1
Q9ULC3	VIC_24h-Delta_24h	0.0793159839287598	0.18371168495143	0.431741638806097	32	0.668824324619667	0.829480802802376		0	0	Experiment 1
Q9ULC3	IC19_24h-Delta_24h	0.207627045685328	0.18371168495143	1.130178767563	32	0.266801201664296	0.591302254301878		0.0277777777777778	0	Experiment 1
Q9ULC3	Alpha_24h-Delta_24h	0.205026973552573	0.18371168495143	1.11602576399415	32	0.272721755804001	0.60620020344771		0	0	Experiment 1
Q9ULC3	Beta_24h-Delta_24h	0.352787533146253	0.18371168495143	1.92033257568523	32	0.0637660699600671	0.240099646674312		0	0	Experiment 1
Q9ULC3	Gamma_24h-Delta_24h	0.485404603675242	0.18371168495143	2.64220865321427	32	0.0126402184448384	0.0811919574394188		0	0	Experiment 1
Q9ULC4	Mock_10h-Mock_24h	-0.0563192258097433	0.0733108353369334	-0.768225127307615	32	0.447985925942241	0.835077239576182		0	0	Experiment 1
Q9ULC4	VIC_10h-Mock_10h	0.126593217540548	0.0733108353369334	1.72680091501797	32	0.0938467240174967	0.942685219283466		0	0	Experiment 1
Q9ULC4	IC19_10h-Mock_10h	0.160659809560463	0.0733108353369334	2.19148791337703	32	0.0358103761218684	0.330496021979623		0	0	Experiment 1
Q9ULC4	Alpha_10h-Mock_10h	-0.0113408332616704	0.0733108353369334	-0.154695185364462	32	0.878033226420125	0.999662369527308		0	0	Experiment 1
Q9ULC4	Beta_10h-Mock_10h	0.195185594583246	0.0733108353369334	2.66243855613133	32	0.0120368421038108	0.422675009415113		0	0	Experiment 1
Q9ULC4	Gamma_10h-Mock_10h	0.101939421254999	0.0733108353369334	1.39050961275356	32	0.173969979174935	0.891348608586754		0	0	Experiment 1
Q9ULC4	Delta_10h-Mock_10h	0.115947786916983	0.0733108353369334	1.58159140301828	32	0.12357784275543	0.635890439092255		0	0	Experiment 1
Q9ULC4	IC19_10h-VIC_10h	0.0340665920199152	0.0733108353369334	0.464686998359065	32	0.645302037128881	0.999770283005598		0	0	Experiment 1
Q9ULC4	Alpha_10h-VIC_10h	-0.137934050802219	0.0733108353369334	-1.88149610038243	32	0.069028541685676	0.999428102242111		0	0	Experiment 1
Q9ULC4	Beta_10h-VIC_10h	0.0685923770426982	0.0733108353369334	0.935637641113359	32	0.356467424613166	0.99950011122554		0	0	Experiment 1
Q9ULC4	Gamma_10h-VIC_10h	-0.0246537962855488	0.0733108353369334	-0.336291302264406	32	0.738846541005591	0.999942496901032		0	0	Experiment 1
Q9ULC4	Delta_10h-VIC_10h	-0.0106454306235655	0.0733108353369334	-0.145209511999687	32	0.8854562474508	0.999407822012948		0	0	Experiment 1
Q9ULC4	VIC_10h-IC19_10h	-0.0340665920199152	0.0733108353369334	-0.464686998359065	32	0.645302037128881	0.999770283005598		0	0	Experiment 1
Q9ULC4	Alpha_10h-IC19_10h	-0.172000642822134	0.0733108353369335	-2.34618309874149	32	0.0253241962354636	0.49886921103014		0	0	Experiment 1
Q9ULC4	Beta_10h-IC19_10h	0.034525785022783	0.0733108353369334	0.470950642754294	32	0.640870725388978	0.950735603554525		0	0	Experiment 1
Q9ULC4	Gamma_10h-IC19_10h	-0.058720388305464	0.0733108353369334	-0.800978300623471	32	0.429051574343968	0.93549790952698		0	0	Experiment 1
Q9ULC4	Delta_10h-IC19_10h	-0.0447120226434808	0.0733108353369334	-0.609896510358752	32	0.546237283588637	0.999164559223954		0	0	Experiment 1
Q9ULC4	VIC_10h-Alpha_10h	0.137934050802219	0.0733108353369334	1.88149610038243	32	0.069028541685676	0.999428102242111		0	0	Experiment 1
Q9ULC4	IC19_10h-Alpha_10h	0.172000642822134	0.0733108353369335	2.34618309874149	32	0.0253241962354636	0.49886921103014		0	0	Experiment 1
Q9ULC4	Beta_10h-Alpha_10h	0.206526427844917	0.0733108353369335	2.81713374149579	32	0.00823476245006094	0.317397205517316		0	0	Experiment 1
Q9ULC4	Gamma_10h-Alpha_10h	0.11328025451667	0.0733108353369335	1.54520479811802	32	0.132130073209872	0.766713948683507		0	0	Experiment 1
Q9ULC4	Delta_10h-Alpha_10h	0.127288620178653	0.0733108353369334	1.73628658838274	32	0.0921334358699446	0.658423573178916		0	0	Experiment 1
Q9ULC4	VIC_10h-Beta_10h	-0.0685923770426982	0.0733108353369334	-0.935637641113359	32	0.356467424613166	0.99950011122554		0	0	Experiment 1
Q9ULC4	IC19_10h-Beta_10h	-0.034525785022783	0.0733108353369334	-0.470950642754294	32	0.640870725388978	0.950735603554525		0	0	Experiment 1
Q9ULC4	Alpha_10h-Beta_10h	-0.206526427844917	0.0733108353369335	-2.81713374149579	32	0.00823476245006094	0.317397205517316		0	0	Experiment 1
Q9ULC4	Gamma_10h-Beta_10h	-0.093246173328247	0.0733108353369334	-1.27192894337776	32	0.212564563504867	0.999875735970704		0	0	Experiment 1
Q9ULC4	Delta_10h-Beta_10h	-0.0792378076662638	0.0733108353369334	-1.08084715311305	32	0.287843864082496	0.969281831170711		0	0	Experiment 1
Q9ULC4	VIC_10h-Gamma_10h	0.0246537962855488	0.0733108353369334	0.336291302264406	32	0.738846541005591	0.999942496901032		0	0	Experiment 1
Q9ULC4	IC19_10h-Gamma_10h	0.058720388305464	0.0733108353369334	0.800978300623471	32	0.429051574343968	0.93549790952698		0	0	Experiment 1
Q9ULC4	Alpha_10h-Gamma_10h	-0.11328025451667	0.0733108353369335	-1.54520479811802	32	0.132130073209872	0.766713948683507		0	0	Experiment 1
Q9ULC4	Beta_10h-Gamma_10h	0.093246173328247	0.0733108353369334	1.27192894337776	32	0.212564563504867	0.999875735970704		0	0	Experiment 1
Q9ULC4	Delta_10h-Gamma_10h	0.0140083656619833	0.0733108353369334	0.191081790264719	32	0.849668734198089	0.999674517165867		0	0	Experiment 1
Q9ULC4	VIC_10h-Delta_10h	0.0106454306235655	0.0733108353369334	0.145209511999687	32	0.8854562474508	0.999407822012948		0	0	Experiment 1
Q9ULC4	IC19_10h-Delta_10h	0.0447120226434808	0.0733108353369334	0.609896510358752	32	0.546237283588637	0.999164559223954		0	0	Experiment 1
Q9ULC4	Alpha_10h-Delta_10h	-0.127288620178653	0.0733108353369334	-1.73628658838274	32	0.0921334358699446	0.658423573178916		0	0	Experiment 1
Q9ULC4	Beta_10h-Delta_10h	0.0792378076662638	0.0733108353369334	1.08084715311305	32	0.287843864082496	0.969281831170711		0	0	Experiment 1
Q9ULC4	Gamma_10h-Delta_10h	-0.0140083656619833	0.0733108353369334	-0.191081790264719	32	0.849668734198089	0.999674517165867		0	0	Experiment 1
Q9ULC4	VIC_24h-Mock_24h	-0.0399066907062764	0.0733108353369334	-0.54434914733773	32	0.589974596179833	0.881494464834544		0	0	Experiment 1
Q9ULC4	IC19_24h-Mock_24h	-0.0120327140440111	0.0733108353369334	-0.164132818685114	32	0.870658928845312	0.977588981283996		0	0	Experiment 1
Q9ULC4	Alpha_24h-Mock_24h	0.079138706019796	0.0733108353369334	1.07949535230472	32	0.288436560903611	0.750104407014527		0	0	Experiment 1
Q9ULC4	Beta_24h-Mock_24h	-0.0392877616265738	0.0733108353369334	-0.535906615250106	32	0.595728805911951	0.848276667475196		0	0	Experiment 1
Q9ULC4	Gamma_24h-Mock_24h	0.0551320635966905	0.0733108353369334	0.75203158364389	32	0.457528258692513	0.761922698969006		0	0	Experiment 1
Q9ULC4	Delta_24h-Mock_24h	0.0129055841912512	0.0733108353369334	0.176039246203343	32	0.861372444977051	0.930389006526784		0	0	Experiment 1
Q9ULC4	IC19_24h-VIC_24h	0.0278739766622653	0.0733108353369334	0.380216328652616	32	0.70629695383554	0.978751555102216		0	0	Experiment 1
Q9ULC4	Alpha_24h-VIC_24h	0.119045396726072	0.0733108353369334	1.62384449964245	32	0.114220361926189	0.668160932099425		0	0	Experiment 1
Q9ULC4	Beta_24h-VIC_24h	0.000618929079702582	0.0733108353369334	0.00844253208762403	32	0.993316328643239	0.998429136593843		0	0	Experiment 1
Q9ULC4	Gamma_24h-VIC_24h	0.0950387543029669	0.0733108353369334	1.29638073098162	32	0.204115891824568	0.753207697571837		0	0	Experiment 1
Q9ULC4	Delta_24h-VIC_24h	0.0528122748975276	0.0733108353369334	0.720388393541073	32	0.476515585315541	0.695809711651658		0	0	Experiment 1
Q9ULC4	VIC_24h-IC19_24h	-0.0278739766622653	0.0733108353369334	-0.380216328652616	32	0.70629695383554	0.978751555102216		0	0	Experiment 1
Q9ULC4	Alpha_24h-IC19_24h	0.0911714200638071	0.0733108353369334	1.24362817098983	32	0.222670351671786	0.999948767286993		0	0	Experiment 1
Q9ULC4	Beta_24h-IC19_24h	-0.0272550475825627	0.0733108353369334	-0.371773796564991	32	0.712511809956782	0.999290111912619		0	0	Experiment 1
Q9ULC4	Gamma_24h-IC19_24h	0.0671647776407016	0.0733108353369334	0.916164402329004	32	0.366433762499401	0.959174016841313		0	0	Experiment 1
Q9ULC4	Delta_24h-IC19_24h	0.0249382982352623	0.0733108353369334	0.340172064888457	32	0.735949917111671	0.910696016151886		0	0	Experiment 1
Q9ULC4	VIC_24h-Alpha_24h	-0.119045396726072	0.0733108353369334	-1.62384449964245	32	0.114220361926189	0.668160932099425		0	0	Experiment 1
Q9ULC4	IC19_24h-Alpha_24h	-0.0911714200638071	0.0733108353369334	-1.24362817098983	32	0.222670351671786	0.999948767286993		0	0	Experiment 1
Q9ULC4	Beta_24h-Alpha_24h	-0.11842646764637	0.0733108353369334	-1.61540196755482	32	0.116041917671057	0.879684226816926		0	0	Experiment 1
Q9ULC4	Gamma_24h-Alpha_24h	-0.0240066424231055	0.0733108353369334	-0.327463768660827	32	0.745449879294404	0.999052769522788		0	0	Experiment 1
Q9ULC4	Delta_24h-Alpha_24h	-0.0662331218285448	0.0733108353369334	-0.903456106101374	32	0.373035068299797	0.702446197697688		0	0	Experiment 1
Q9ULC4	VIC_24h-Beta_24h	-0.000618929079702582	0.0733108353369334	-0.00844253208762403	32	0.993316328643239	0.998429136593843		0	0	Experiment 1
Q9ULC4	IC19_24h-Beta_24h	0.0272550475825627	0.0733108353369334	0.371773796564991	32	0.712511809956782	0.999290111912619		0	0	Experiment 1
Q9ULC4	Alpha_24h-Beta_24h	0.11842646764637	0.0733108353369334	1.61540196755482	32	0.116041917671057	0.879684226816926		0	0	Experiment 1
Q9ULC4	Gamma_24h-Beta_24h	0.0944198252232643	0.0733108353369334	1.28793819889399	32	0.207003601297904	0.863796692468135		0	0	Experiment 1
Q9ULC4	Delta_24h-Beta_24h	0.052193345817825	0.0733108353369334	0.711945861453449	32	0.481656925026984	0.736447551616		0	0	Experiment 1
Q9ULC4	VIC_24h-Gamma_24h	-0.0950387543029669	0.0733108353369334	-1.29638073098162	32	0.204115891824568	0.753207697571837		0	0	Experiment 1
Q9ULC4	IC19_24h-Gamma_24h	-0.0671647776407016	0.0733108353369334	-0.916164402329004	32	0.366433762499401	0.959174016841313		0	0	Experiment 1
Q9ULC4	Alpha_24h-Gamma_24h	0.0240066424231055	0.0733108353369334	0.327463768660827	32	0.745449879294404	0.999052769522788		0	0	Experiment 1
Q9ULC4	Beta_24h-Gamma_24h	-0.0944198252232643	0.0733108353369334	-1.28793819889399	32	0.207003601297904	0.863796692468135		0	0	Experiment 1
Q9ULC4	Delta_24h-Gamma_24h	-0.0422264794054393	0.0733108353369334	-0.575992337440547	32	0.568649560112284	0.778154051395908		0	0	Experiment 1
Q9ULC4	VIC_24h-Delta_24h	-0.0528122748975276	0.0733108353369334	-0.720388393541073	32	0.476515585315541	0.695809711651658		0	0	Experiment 1
Q9ULC4	IC19_24h-Delta_24h	-0.0249382982352623	0.0733108353369334	-0.340172064888457	32	0.735949917111671	0.910696016151886		0	0	Experiment 1
Q9ULC4	Alpha_24h-Delta_24h	0.0662331218285448	0.0733108353369334	0.903456106101374	32	0.373035068299797	0.702446197697688		0	0	Experiment 1
Q9ULC4	Beta_24h-Delta_24h	-0.052193345817825	0.0733108353369334	-0.711945861453449	32	0.481656925026984	0.736447551616		0	0	Experiment 1
Q9ULC4	Gamma_24h-Delta_24h	0.0422264794054393	0.0733108353369334	0.575992337440547	32	0.568649560112284	0.778154051395908		0	0	Experiment 1
Q9ULC5	Mock_10h-Mock_24h	-0.0984978909868607	0.0954400909606916	-1.03203894710692	32	0.309791229902363	0.740354857806193		0	0	Experiment 1
Q9ULC5	VIC_10h-Mock_10h	-0.0548660741642841	0.0954400909606916	-0.574874495738709	32	0.569396282983859	0.988770686547683		0	0	Experiment 1
Q9ULC5	IC19_10h-Mock_10h	0.17802767039881	0.0954400909606916	1.8653342490226	32	0.0713262866977247	0.40870297142992		0	0	Experiment 1
Q9ULC5	Alpha_10h-Mock_10h	0.00688897054816461	0.0954400909606916	0.0721810978889567	32	0.942907057872307	0.999662369527308		0	0	Experiment 1
Q9ULC5	Beta_10h-Mock_10h	-0.0334322534261103	0.0954400909606916	-0.350295699528198	32	0.728412157432748	0.953184917005159		0	0	Experiment 1
Q9ULC5	Gamma_10h-Mock_10h	0.101835190053456	0.0954400909606916	1.06700642286058	32	0.293953093509517	0.927513550388491		0	0	Experiment 1
Q9ULC5	Delta_10h-Mock_10h	0.0624280164362947	0.0954400909606916	0.654106841348324	32	0.517716603784282	0.901559894872542		0	0	Experiment 1
Q9ULC5	IC19_10h-VIC_10h	0.232893744563094	0.0954400909606917	2.4402087447613	32	0.0203977254252679	0.999770283005598		0	0	Experiment 1
Q9ULC5	Alpha_10h-VIC_10h	0.0617550447124487	0.0954400909606917	0.647055593627665	32	0.522210815262825	0.999428102242111		0	0	Experiment 1
Q9ULC5	Beta_10h-VIC_10h	0.0214338207381738	0.0954400909606916	0.224578796210511	32	0.823734833845684	0.99950011122554		0	0	Experiment 1
Q9ULC5	Gamma_10h-VIC_10h	0.15670126421774	0.0954400909606917	1.64188091859929	32	0.110407765856058	0.999942496901032		0	0	Experiment 1
Q9ULC5	Delta_10h-VIC_10h	0.117294090600579	0.0954400909606916	1.22898133708703	32	0.228040003349297	0.999407822012948		0	0	Experiment 1
Q9ULC5	VIC_10h-IC19_10h	-0.232893744563094	0.0954400909606917	-2.4402087447613	32	0.0203977254252679	0.999770283005598		0	0	Experiment 1
Q9ULC5	Alpha_10h-IC19_10h	-0.171138699850645	0.0954400909606918	-1.79315315113364	32	0.0824054762412081	0.650687191703069		0	0	Experiment 1
Q9ULC5	Beta_10h-IC19_10h	-0.21145992382492	0.0954400909606917	-2.21562994855079	32	0.0339525340163458	0.52443938334622		0	0	Experiment 1
Q9ULC5	Gamma_10h-IC19_10h	-0.0761924803453542	0.0954400909606917	-0.798327826162017	32	0.430565450257186	0.937004379570416		0	0	Experiment 1
Q9ULC5	Delta_10h-IC19_10h	-0.115599653962515	0.0954400909606917	-1.21122740767427	32	0.234677554368987	0.999164559223954		0	0	Experiment 1
Q9ULC5	VIC_10h-Alpha_10h	-0.0617550447124487	0.0954400909606917	-0.647055593627665	32	0.522210815262825	0.999428102242111		0	0	Experiment 1
Q9ULC5	IC19_10h-Alpha_10h	0.171138699850645	0.0954400909606918	1.79315315113364	32	0.0824054762412081	0.650687191703069		0	0	Experiment 1
Q9ULC5	Beta_10h-Alpha_10h	-0.0403212239742749	0.0954400909606917	-0.422476797417154	32	0.675502379909839	0.945199948042371		0	0	Experiment 1
Q9ULC5	Gamma_10h-Alpha_10h	0.0949462195052913	0.0954400909606918	0.994825324971621	32	0.327284709461007	0.875006064340662		0	0	Experiment 1
Q9ULC5	Delta_10h-Alpha_10h	0.0555390458881301	0.0954400909606916	0.581925743459367	32	0.564694247551445	0.928793189110095		0	0	Experiment 1
Q9ULC5	VIC_10h-Beta_10h	-0.0214338207381738	0.0954400909606916	-0.224578796210511	32	0.823734833845684	0.99950011122554		0	0	Experiment 1
Q9ULC5	IC19_10h-Beta_10h	0.21145992382492	0.0954400909606917	2.21562994855079	32	0.0339525340163458	0.52443938334622		0	0	Experiment 1
Q9ULC5	Alpha_10h-Beta_10h	0.0403212239742749	0.0954400909606917	0.422476797417154	32	0.675502379909839	0.945199948042371		0	0	Experiment 1
Q9ULC5	Gamma_10h-Beta_10h	0.135267443479566	0.0954400909606917	1.41730212238878	32	0.1660582492375	0.999875735970704		0	0	Experiment 1
Q9ULC5	Delta_10h-Beta_10h	0.095860269862405	0.0954400909606916	1.00440254087652	32	0.32271961955049	0.978202389878267		0	0	Experiment 1
Q9ULC5	VIC_10h-Gamma_10h	-0.15670126421774	0.0954400909606917	-1.64188091859929	32	0.110407765856058	0.999942496901032		0	0	Experiment 1
Q9ULC5	IC19_10h-Gamma_10h	0.0761924803453542	0.0954400909606917	0.798327826162017	32	0.430565450257186	0.937004379570416		0	0	Experiment 1
Q9ULC5	Alpha_10h-Gamma_10h	-0.0949462195052913	0.0954400909606918	-0.994825324971621	32	0.327284709461007	0.875006064340662		0	0	Experiment 1
Q9ULC5	Beta_10h-Gamma_10h	-0.135267443479566	0.0954400909606917	-1.41730212238878	32	0.1660582492375	0.999875735970704		0	0	Experiment 1
Q9ULC5	Delta_10h-Gamma_10h	-0.0394071736171612	0.0954400909606917	-0.412899581512255	32	0.682433821472804	0.999674517165867		0	0	Experiment 1
Q9ULC5	VIC_10h-Delta_10h	-0.117294090600579	0.0954400909606916	-1.22898133708703	32	0.228040003349297	0.999407822012948		0	0	Experiment 1
Q9ULC5	IC19_10h-Delta_10h	0.115599653962515	0.0954400909606917	1.21122740767427	32	0.234677554368987	0.999164559223954		0	0	Experiment 1
Q9ULC5	Alpha_10h-Delta_10h	-0.0555390458881301	0.0954400909606916	-0.581925743459367	32	0.564694247551445	0.928793189110095		0	0	Experiment 1
Q9ULC5	Beta_10h-Delta_10h	-0.095860269862405	0.0954400909606916	-1.00440254087652	32	0.32271961955049	0.978202389878267		0	0	Experiment 1
Q9ULC5	Gamma_10h-Delta_10h	0.0394071736171612	0.0954400909606917	0.412899581512255	32	0.682433821472804	0.999674517165867		0	0	Experiment 1
Q9ULC5	VIC_24h-Mock_24h	-0.00161480144295939	0.0954400909606916	-0.0169195295887183	32	0.986605867103869	0.99661050309476		0	0	Experiment 1
Q9ULC5	IC19_24h-Mock_24h	0.0170192929672558	0.0954400909606916	0.178324358201476	32	0.85959241010285	0.973233100457781		0	0	Experiment 1
Q9ULC5	Alpha_24h-Mock_24h	-0.00970510811013027	0.0954400909606916	-0.101687959561223	32	0.91963887869365	0.989577287223811		0	0	Experiment 1
Q9ULC5	Beta_24h-Mock_24h	-0.0407543295797238	0.0954400909606916	-0.427014781414123	32	0.672228036288062	0.88464412108979		0	0	Experiment 1
Q9ULC5	Gamma_24h-Mock_24h	-0.0696303124727085	0.0954400909606917	-0.729570893864579	32	0.470959538732631	0.771911856465404		0	0	Experiment 1
Q9ULC5	Delta_24h-Mock_24h	-0.246723003652684	0.0954400909606916	-2.5851086390341	32	0.0144977300889577	0.0607298536318382		0.0208333333333334	0	Experiment 1
Q9ULC5	IC19_24h-VIC_24h	0.0186340944102152	0.0954400909606916	0.195243887790194	32	0.846436453028177	0.989536102414646		0	0	Experiment 1
Q9ULC5	Alpha_24h-VIC_24h	-0.00809030666717088	0.0954400909606916	-0.0847684299725048	32	0.932973621154977	0.988938283488943		0	0	Experiment 1
Q9ULC5	Beta_24h-VIC_24h	-0.0391395281367644	0.0954400909606916	-0.410095251825405	32	0.684468791380754	0.917745001725148		0	0	Experiment 1
Q9ULC5	Gamma_24h-VIC_24h	-0.0680155110297491	0.0954400909606917	-0.712651364275861	32	0.481226080119447	0.922043321255545		0	0	Experiment 1
Q9ULC5	Delta_24h-VIC_24h	-0.245108202209725	0.0954400909606916	-2.56818910944538	32	0.0150947429127422	0.0805933757266758		0.0208333333333334	0	Experiment 1
Q9ULC5	VIC_24h-IC19_24h	-0.0186340944102152	0.0954400909606916	-0.195243887790194	32	0.846436453028177	0.989536102414646		0	0	Experiment 1
Q9ULC5	Alpha_24h-IC19_24h	-0.0267244010773861	0.0954400909606916	-0.280012317762699	32	0.781270233549601	0.999948767286993		0	0	Experiment 1
Q9ULC5	Beta_24h-IC19_24h	-0.0577736225469796	0.0954400909606916	-0.605339139615599	32	0.549223072827287	0.999290111912619		0	0	Experiment 1
Q9ULC5	Gamma_24h-IC19_24h	-0.0866496054399644	0.0954400909606917	-0.907895252066055	32	0.370720441636932	0.959174016841313		0	0	Experiment 1
Q9ULC5	Delta_24h-IC19_24h	-0.26374229661994	0.0954400909606916	-2.76343299723557	32	0.0094049718044773	0.0832033239777335		0.0208333333333334	0	Experiment 1
Q9ULC5	VIC_24h-Alpha_24h	0.00809030666717088	0.0954400909606916	0.0847684299725048	32	0.932973621154977	0.988938283488943		0	0	Experiment 1
Q9ULC5	IC19_24h-Alpha_24h	0.0267244010773861	0.0954400909606916	0.280012317762699	32	0.781270233549601	0.999948767286993		0	0	Experiment 1
Q9ULC5	Beta_24h-Alpha_24h	-0.0310492214695935	0.0954400909606916	-0.3253268218529	32	0.747051370228819	0.999756435643755		0	0	Experiment 1
Q9ULC5	Gamma_24h-Alpha_24h	-0.0599252043625783	0.0954400909606917	-0.627882934303356	32	0.534536190807245	0.999052769522788		0	0	Experiment 1
Q9ULC5	Delta_24h-Alpha_24h	-0.237017895542554	0.0954400909606916	-2.48342067947287	32	0.0184414726765154	0.131995478682756		0.0208333333333334	0	Experiment 1
Q9ULC5	VIC_24h-Beta_24h	0.0391395281367644	0.0954400909606916	0.410095251825405	32	0.684468791380754	0.917745001725148		0	0	Experiment 1
Q9ULC5	IC19_24h-Beta_24h	0.0577736225469796	0.0954400909606916	0.605339139615599	32	0.549223072827287	0.999290111912619		0	0	Experiment 1
Q9ULC5	Alpha_24h-Beta_24h	0.0310492214695935	0.0954400909606916	0.3253268218529	32	0.747051370228819	0.999756435643755		0	0	Experiment 1
Q9ULC5	Gamma_24h-Beta_24h	-0.0288759828929848	0.0954400909606917	-0.302556112450456	32	0.764186163985618	0.981856230946367		0	0	Experiment 1
Q9ULC5	Delta_24h-Beta_24h	-0.20596867407296	0.0954400909606916	-2.15809385761997	32	0.0385297272184633	0.179034799141793		0.0208333333333334	0	Experiment 1
Q9ULC5	VIC_24h-Gamma_24h	0.0680155110297491	0.0954400909606917	0.712651364275861	32	0.481226080119447	0.922043321255545		0	0	Experiment 1
Q9ULC5	IC19_24h-Gamma_24h	0.0866496054399644	0.0954400909606917	0.907895252066055	32	0.370720441636932	0.959174016841313		0	0	Experiment 1
Q9ULC5	Alpha_24h-Gamma_24h	0.0599252043625783	0.0954400909606917	0.627882934303356	32	0.534536190807245	0.999052769522788		0	0	Experiment 1
Q9ULC5	Beta_24h-Gamma_24h	0.0288759828929848	0.0954400909606917	0.302556112450456	32	0.764186163985618	0.981856230946367		0	0	Experiment 1
Q9ULC5	Delta_24h-Gamma_24h	-0.177092691179975	0.0954400909606916	-1.85553774516952	32	0.0727507829836576	0.247993235076367		0.0208333333333334	0	Experiment 1
Q9ULC5	VIC_24h-Delta_24h	0.245108202209725	0.0954400909606916	2.56818910944538	32	0.0150947429127422	0.0805933757266758		0.0208333333333334	0	Experiment 1
Q9ULC5	IC19_24h-Delta_24h	0.26374229661994	0.0954400909606916	2.76343299723557	32	0.0094049718044773	0.0832033239777335		0.0208333333333334	0	Experiment 1
Q9ULC5	Alpha_24h-Delta_24h	0.237017895542554	0.0954400909606916	2.48342067947287	32	0.0184414726765154	0.131995478682756		0.0208333333333334	0	Experiment 1
Q9ULC5	Beta_24h-Delta_24h	0.20596867407296	0.0954400909606916	2.15809385761997	32	0.0385297272184633	0.179034799141793		0.0208333333333334	0	Experiment 1
Q9ULC5	Gamma_24h-Delta_24h	0.177092691179975	0.0954400909606916	1.85553774516952	32	0.0727507829836576	0.247993235076367		0.0208333333333334	0	Experiment 1
Q9ULD2	Mock_10h-Mock_24h	-0.0192990888553031	0.339077268698249	-0.056916492601802	32	0.954965632387109	0.991517018910335		0	0	Experiment 1
Q9ULD2	VIC_10h-Mock_10h	-0.00564271640560969	0.339077268698249	-0.016641388044892	32	0.986826033225047	0.999101203058527		0	0	Experiment 1
Q9ULD2	IC19_10h-Mock_10h	-0.0266122191102478	0.339077268698249	-0.0784842322589617	32	0.937931602830504	0.982221473487309		0	0	Experiment 1
Q9ULD2	Alpha_10h-Mock_10h	0.0172189066444395	0.339077268698249	0.0507816602113866	32	0.95981517047667	0.999662369527308		0	0	Experiment 1
Q9ULD2	Beta_10h-Mock_10h	0.0474463702851874	0.339077268698249	0.139927900408478	32	0.889593989916052	0.984169315294908		0	0	Experiment 1
Q9ULD2	Gamma_10h-Mock_10h	0.15407955871941	0.339077268698249	0.454408398743262	32	0.652602398989133	0.969085585713307		0.0416666666666666	0	Experiment 1
Q9ULD2	Delta_10h-Mock_10h	-0.110991036726146	0.339077268698249	-0.327332578654568	32	0.745548163846184	0.959460717186017		0	0	Experiment 1
Q9ULD2	IC19_10h-VIC_10h	-0.0209695027046381	0.339077268698249	-0.0618428442140697	32	0.951072643984717	0.999770283005598		0	0	Experiment 1
Q9ULD2	Alpha_10h-VIC_10h	0.0228616230500492	0.339077268698249	0.0674230482562786	32	0.946664438937986	0.999428102242111		0	0	Experiment 1
Q9ULD2	Beta_10h-VIC_10h	0.0530890866907971	0.339077268698249	0.15656928845337	32	0.87656795128348	0.99950011122554		0	0	Experiment 1
Q9ULD2	Gamma_10h-VIC_10h	0.15972227512502	0.339077268698249	0.471049786788154	32	0.640800691524727	0.999942496901032		0.0416666666666666	0	Experiment 1
Q9ULD2	Delta_10h-VIC_10h	-0.105348320320536	0.339077268698249	-0.310691190609676	32	0.758050162944163	0.999407822012948		0	0	Experiment 1
Q9ULD2	VIC_10h-IC19_10h	0.0209695027046381	0.339077268698249	0.0618428442140697	32	0.951072643984717	0.999770283005598		0	0	Experiment 1
Q9ULD2	Alpha_10h-IC19_10h	0.0438311257546873	0.33907726869825	0.129265892470348	32	0.89795635095842	0.980492051300177		0	0	Experiment 1
Q9ULD2	Beta_10h-IC19_10h	0.0740585893954352	0.339077268698249	0.21841213266744	32	0.828494971064814	0.977455884180382		0	0	Experiment 1
Q9ULD2	Gamma_10h-IC19_10h	0.180691777829658	0.339077268698249	0.532892631002223	32	0.597789534304593	0.961501234276391		0.0416666666666666	0	Experiment 1
Q9ULD2	Delta_10h-IC19_10h	-0.0843788176158979	0.339077268698249	-0.248848346395606	32	0.805068356262082	0.999164559223954		0	0	Experiment 1
Q9ULD2	VIC_10h-Alpha_10h	-0.0228616230500492	0.339077268698249	-0.0674230482562786	32	0.946664438937986	0.999428102242111		0	0	Experiment 1
Q9ULD2	IC19_10h-Alpha_10h	-0.0438311257546873	0.33907726869825	-0.129265892470348	32	0.89795635095842	0.980492051300177		0	0	Experiment 1
Q9ULD2	Beta_10h-Alpha_10h	0.0302274636407479	0.33907726869825	0.0891462401970914	32	0.929521300103276	0.9927158015021		0	0	Experiment 1
Q9ULD2	Gamma_10h-Alpha_10h	0.136860652074971	0.33907726869825	0.403626738531875	32	0.689171825352989	0.965433816749869		0.0416666666666666	0	Experiment 1
Q9ULD2	Delta_10h-Alpha_10h	-0.128209943370585	0.339077268698249	-0.378114238865954	32	0.70784248208851	0.959931090163775		0	0	Experiment 1
Q9ULD2	VIC_10h-Beta_10h	-0.0530890866907971	0.339077268698249	-0.15656928845337	32	0.87656795128348	0.99950011122554		0	0	Experiment 1
Q9ULD2	IC19_10h-Beta_10h	-0.0740585893954352	0.339077268698249	-0.21841213266744	32	0.828494971064814	0.977455884180382		0	0	Experiment 1
Q9ULD2	Alpha_10h-Beta_10h	-0.0302274636407479	0.33907726869825	-0.0891462401970914	32	0.929521300103276	0.9927158015021		0	0	Experiment 1
Q9ULD2	Gamma_10h-Beta_10h	0.106633188434223	0.339077268698249	0.314480498334784	32	0.755197436163777	0.999875735970704		0.0416666666666666	0	Experiment 1
Q9ULD2	Delta_10h-Beta_10h	-0.158437407011333	0.339077268698249	-0.467260479063046	32	0.643479779422079	0.997542152253446		0	0	Experiment 1
Q9ULD2	VIC_10h-Gamma_10h	-0.15972227512502	0.339077268698249	-0.471049786788154	32	0.640800691524727	0.999942496901032		0.0416666666666666	0	Experiment 1
Q9ULD2	IC19_10h-Gamma_10h	-0.180691777829658	0.339077268698249	-0.532892631002223	32	0.597789534304593	0.961501234276391		0.0416666666666666	0	Experiment 1
Q9ULD2	Alpha_10h-Gamma_10h	-0.136860652074971	0.33907726869825	-0.403626738531875	32	0.689171825352989	0.965433816749869		0.0416666666666666	0	Experiment 1
Q9ULD2	Beta_10h-Gamma_10h	-0.106633188434223	0.339077268698249	-0.314480498334784	32	0.755197436163777	0.999875735970704		0.0416666666666666	0	Experiment 1
Q9ULD2	Delta_10h-Gamma_10h	-0.265070595445556	0.339077268698249	-0.78174097739783	32	0.440112885192283	0.999674517165867		0.0416666666666666	0	Experiment 1
Q9ULD2	VIC_10h-Delta_10h	0.105348320320536	0.339077268698249	0.310691190609676	32	0.758050162944163	0.999407822012948		0	0	Experiment 1
Q9ULD2	IC19_10h-Delta_10h	0.0843788176158979	0.339077268698249	0.248848346395606	32	0.805068356262082	0.999164559223954		0	0	Experiment 1
Q9ULD2	Alpha_10h-Delta_10h	0.128209943370585	0.339077268698249	0.378114238865954	32	0.70784248208851	0.959931090163775		0	0	Experiment 1
Q9ULD2	Beta_10h-Delta_10h	0.158437407011333	0.339077268698249	0.467260479063046	32	0.643479779422079	0.997542152253446		0	0	Experiment 1
Q9ULD2	Gamma_10h-Delta_10h	0.265070595445556	0.339077268698249	0.78174097739783	32	0.440112885192283	0.999674517165867		0.0416666666666666	0	Experiment 1
Q9ULD2	VIC_24h-Mock_24h	-0.297934184215457	0.339077268698249	-0.878661625886205	32	0.386135066515238	0.780744318755241		0	0	Experiment 1
Q9ULD2	IC19_24h-Mock_24h	-0.109033942722033	0.339077268698249	-0.321560755578293	32	0.749876553751089	0.94818667359062		0.0416666666666666	0	Experiment 1
Q9ULD2	Alpha_24h-Mock_24h	0.161885107258252	0.339077268698249	0.477428368701165	32	0.636302020314166	0.943620802436645		0	0	Experiment 1
Q9ULD2	Beta_24h-Mock_24h	0.047862379828643	0.339077268698249	0.141154787557395	32	0.888632531412801	0.966878151098057		0	0	Experiment 1
Q9ULD2	Gamma_24h-Mock_24h	-0.295557224973812	0.339077268698249	-0.871651544524009	32	0.389891543732038	0.714239965558138		0.0416666666666666	0	Experiment 1
Q9ULD2	Delta_24h-Mock_24h	-0.665453471089521	0.339077268698249	-1.96254226549678	32	0.0584435616732581	0.170479234111395		0	0	Experiment 1
Q9ULD2	IC19_24h-VIC_24h	0.188900241493425	0.339077268698249	0.557100870307913	32	0.581334552861822	0.959719209777962		0.0416666666666666	0	Experiment 1
Q9ULD2	Alpha_24h-VIC_24h	0.459819291473709	0.339077268698249	1.35608999458737	32	0.184563081951148	0.746643273280788		0	0	Experiment 1
Q9ULD2	Beta_24h-VIC_24h	0.3457965640441	0.339077268698249	1.0198164134436	32	0.315464150653934	0.735285228348972		0	0	Experiment 1
Q9ULD2	Gamma_24h-VIC_24h	0.00237695924164583	0.339077268698249	0.00701008136219572	32	0.994450331041368	0.998926532826826		0.0416666666666666	0	Experiment 1
Q9ULD2	Delta_24h-VIC_24h	-0.367519286874063	0.339077268698249	-1.08388063961057	32	0.286516965885487	0.523936192398233		0	0	Experiment 1
Q9ULD2	VIC_24h-IC19_24h	-0.188900241493425	0.339077268698249	-0.557100870307913	32	0.581334552861822	0.959719209777962		0.0416666666666666	0	Experiment 1
Q9ULD2	Alpha_24h-IC19_24h	0.270919049980285	0.339077268698249	0.798989124279458	32	0.430187431811778	0.999948767286993		0.0416666666666666	0	Experiment 1
Q9ULD2	Beta_24h-IC19_24h	0.156896322550676	0.339077268698249	0.462715543135687	32	0.64669951762787	0.999290111912619		0.0416666666666666	0	Experiment 1
Q9ULD2	Gamma_24h-IC19_24h	-0.186523282251779	0.339077268698249	-0.550090788945717	32	0.58607662639573	0.99173963529892		0.0833333333333334	0	Experiment 1
Q9ULD2	Delta_24h-IC19_24h	-0.556419528367488	0.339077268698249	-1.64098150991848	32	0.110595360756792	0.374954779480426		0.0416666666666666	0	Experiment 1
Q9ULD2	VIC_24h-Alpha_24h	-0.459819291473709	0.339077268698249	-1.35608999458737	32	0.184563081951148	0.746643273280788		0	0	Experiment 1
Q9ULD2	IC19_24h-Alpha_24h	-0.270919049980285	0.339077268698249	-0.798989124279458	32	0.430187431811778	0.999948767286993		0.0416666666666666	0	Experiment 1
Q9ULD2	Beta_24h-Alpha_24h	-0.114022727429609	0.339077268698249	-0.336273581143771	32	0.73885977709949	0.999756435643755		0	0	Experiment 1
Q9ULD2	Gamma_24h-Alpha_24h	-0.457442332232063	0.339077268698249	-1.34907991322517	32	0.186780625018987	0.98167300314689		0.0416666666666666	0	Experiment 1
Q9ULD2	Delta_24h-Alpha_24h	-0.827338578347773	0.339077268698249	-2.43997063419794	32	0.0204090115345452	0.139461578819392		0	0	Experiment 1
Q9ULD2	VIC_24h-Beta_24h	-0.3457965640441	0.339077268698249	-1.0198164134436	32	0.315464150653934	0.735285228348972		0	0	Experiment 1
Q9ULD2	IC19_24h-Beta_24h	-0.156896322550676	0.339077268698249	-0.462715543135687	32	0.64669951762787	0.999290111912619		0.0416666666666666	0	Experiment 1
Q9ULD2	Alpha_24h-Beta_24h	0.114022727429609	0.339077268698249	0.336273581143771	32	0.73885977709949	0.999756435643755		0	0	Experiment 1
Q9ULD2	Gamma_24h-Beta_24h	-0.343419604802455	0.339077268698249	-1.0128063320814	32	0.318749846109504	0.907474525104033		0.0416666666666666	0	Experiment 1
Q9ULD2	Delta_24h-Beta_24h	-0.713315850918164	0.339077268698249	-2.10369705305417	32	0.0433540502472136	0.192820794125939		0	0	Experiment 1
Q9ULD2	VIC_24h-Gamma_24h	-0.00237695924164583	0.339077268698249	-0.00701008136219572	32	0.994450331041368	0.998926532826826		0.0416666666666666	0	Experiment 1
Q9ULD2	IC19_24h-Gamma_24h	0.186523282251779	0.339077268698249	0.550090788945717	32	0.58607662639573	0.99173963529892		0.0833333333333334	0	Experiment 1
Q9ULD2	Alpha_24h-Gamma_24h	0.457442332232063	0.339077268698249	1.34907991322517	32	0.186780625018987	0.98167300314689		0.0416666666666666	0	Experiment 1
Q9ULD2	Beta_24h-Gamma_24h	0.343419604802455	0.339077268698249	1.0128063320814	32	0.318749846109504	0.907474525104033		0.0416666666666666	0	Experiment 1
Q9ULD2	Delta_24h-Gamma_24h	-0.369896246115709	0.339077268698249	-1.09089072097277	32	0.283467208044308	0.539295257737963		0.0416666666666666	0	Experiment 1
Q9ULD2	VIC_24h-Delta_24h	0.367519286874063	0.339077268698249	1.08388063961057	32	0.286516965885487	0.523936192398233		0	0	Experiment 1
Q9ULD2	IC19_24h-Delta_24h	0.556419528367488	0.339077268698249	1.64098150991848	32	0.110595360756792	0.374954779480426		0.0416666666666666	0	Experiment 1
Q9ULD2	Alpha_24h-Delta_24h	0.827338578347773	0.339077268698249	2.43997063419794	32	0.0204090115345452	0.139461578819392		0	0	Experiment 1
Q9ULD2	Beta_24h-Delta_24h	0.713315850918164	0.339077268698249	2.10369705305417	32	0.0433540502472136	0.192820794125939		0	0	Experiment 1
Q9ULD2	Gamma_24h-Delta_24h	0.369896246115709	0.339077268698249	1.09089072097277	32	0.283467208044308	0.539295257737963		0.0416666666666666	0	Experiment 1
Q9ULF5	Mock_10h-Mock_24h	-0.555338493117089	0.618010562696097	-0.898590617439289	32	0.375582739662413	0.786343179506277		0	0	Experiment 1
Q9ULF5	VIC_10h-Mock_10h	0.123844427744465	0.618010562696097	0.200392089099882	32	0.842442111929614	0.991893730363759		0	0	Experiment 1
Q9ULF5	IC19_10h-Mock_10h	0.204621787403487	0.618010562696097	0.331097556829476	32	0.742729258554844	0.925709532873308		0	0	Experiment 1
Q9ULF5	Alpha_10h-Mock_10h	0.773852454300178	0.618010562696097	1.25216703566394	32	0.219583977258258	0.999662369527308		0	0	Experiment 1
Q9ULF5	Beta_10h-Mock_10h	0.952265933587615	0.618010562696097	1.54085705175218	32	0.133183351801917	0.727859250616882		0	0	Experiment 1
Q9ULF5	Gamma_10h-Mock_10h	-1.56953163081607	0.618010562696098	-2.539651788424	32	0.0161532828886788	0.537315203139766		0	0	Experiment 1
Q9ULF5	Delta_10h-Mock_10h	0.422065553826141	0.618010562696097	0.682942297919412	32	0.49955819774753	0.893261369128518		0	0	Experiment 1
Q9ULF5	IC19_10h-VIC_10h	0.0807773596590227	0.618010562696098	0.130705467729593	32	0.896826556639287	0.999770283005598		0	0	Experiment 1
Q9ULF5	Alpha_10h-VIC_10h	0.650008026555713	0.618010562696098	1.05177494656406	32	0.300780805844265	0.999428102242111		0	0	Experiment 1
Q9ULF5	Beta_10h-VIC_10h	0.82842150584315	0.618010562696098	1.3404649626523	32	0.189534012472425	0.99950011122554		0	0	Experiment 1
Q9ULF5	Gamma_10h-VIC_10h	-1.69337605856053	0.618010562696098	-2.74004387752389	32	0.00996173377396792	0.981685977879431		0	0	Experiment 1
Q9ULF5	Delta_10h-VIC_10h	0.298221126081677	0.618010562696097	0.48255020881953	32	0.632699832982276	0.999407822012948		0	0	Experiment 1
Q9ULF5	VIC_10h-IC19_10h	-0.0807773596590227	0.618010562696098	-0.130705467729593	32	0.896826556639287	0.999770283005598		0	0	Experiment 1
Q9ULF5	Alpha_10h-IC19_10h	0.56923066689669	0.618010562696098	0.921069478834466	32	0.363906359273212	0.801571236918198		0	0	Experiment 1
Q9ULF5	Beta_10h-IC19_10h	0.747644146184128	0.618010562696098	1.2097594949227	32	0.235232705041928	0.80613534277401		0	0	Experiment 1
Q9ULF5	Gamma_10h-IC19_10h	-1.77415341821956	0.618010562696098	-2.87074934525348	32	0.00720358127473375	0.611579039425082		0	0	Experiment 1
Q9ULF5	Delta_10h-IC19_10h	0.217443766422654	0.618010562696098	0.351844741089936	32	0.727261187671865	0.999164559223954		0	0	Experiment 1
Q9ULF5	VIC_10h-Alpha_10h	-0.650008026555713	0.618010562696098	-1.05177494656406	32	0.300780805844265	0.999428102242111		0	0	Experiment 1
Q9ULF5	IC19_10h-Alpha_10h	-0.56923066689669	0.618010562696098	-0.921069478834466	32	0.363906359273212	0.801571236918198		0	0	Experiment 1
Q9ULF5	Beta_10h-Alpha_10h	0.178413479287437	0.618010562696098	0.288690016088237	32	0.774680504584665	0.967260926696249		0	0	Experiment 1
Q9ULF5	Gamma_10h-Alpha_10h	-2.34338408511625	0.618010562696098	-3.79181882408794	32	0.000626199614625955	0.160900343084417		0	0	Experiment 1
Q9ULF5	Delta_10h-Alpha_10h	-0.351786900474036	0.618010562696098	-0.569224737744531	32	0.57317782797395	0.934429184482582		0	0	Experiment 1
Q9ULF5	VIC_10h-Beta_10h	-0.82842150584315	0.618010562696098	-1.3404649626523	32	0.189534012472425	0.99950011122554		0	0	Experiment 1
Q9ULF5	IC19_10h-Beta_10h	-0.747644146184128	0.618010562696098	-1.2097594949227	32	0.235232705041928	0.80613534277401		0	0	Experiment 1
Q9ULF5	Alpha_10h-Beta_10h	-0.178413479287437	0.618010562696098	-0.288690016088237	32	0.774680504584665	0.967260926696249		0	0	Experiment 1
Q9ULF5	Gamma_10h-Beta_10h	-2.52179756440368	0.618010562696098	-4.08050884017618	32	0.00027917893509688	0.139015732928673		0	0	Experiment 1
Q9ULF5	Delta_10h-Beta_10h	-0.530200379761473	0.618010562696098	-0.857914753832769	32	0.397319868233962	0.980405209103634		0	0	Experiment 1
Q9ULF5	VIC_10h-Gamma_10h	1.69337605856053	0.618010562696098	2.74004387752389	32	0.00996173377396792	0.981685977879431		0	0	Experiment 1
Q9ULF5	IC19_10h-Gamma_10h	1.77415341821956	0.618010562696098	2.87074934525348	32	0.00720358127473375	0.611579039425082		0	0	Experiment 1
Q9ULF5	Alpha_10h-Gamma_10h	2.34338408511625	0.618010562696098	3.79181882408794	32	0.000626199614625955	0.160900343084417		0	0	Experiment 1
Q9ULF5	Beta_10h-Gamma_10h	2.52179756440368	0.618010562696098	4.08050884017618	32	0.00027917893509688	0.139015732928673		0	0	Experiment 1
Q9ULF5	Delta_10h-Gamma_10h	1.99159718464221	0.618010562696098	3.22259408634342	32	0.00291834110234968	0.47608365040396		0	0	Experiment 1
Q9ULF5	VIC_10h-Delta_10h	-0.298221126081677	0.618010562696097	-0.48255020881953	32	0.632699832982276	0.999407822012948		0	0	Experiment 1
Q9ULF5	IC19_10h-Delta_10h	-0.217443766422654	0.618010562696098	-0.351844741089936	32	0.727261187671865	0.999164559223954		0	0	Experiment 1
Q9ULF5	Alpha_10h-Delta_10h	0.351786900474036	0.618010562696098	0.569224737744531	32	0.57317782797395	0.934429184482582		0	0	Experiment 1
Q9ULF5	Beta_10h-Delta_10h	0.530200379761473	0.618010562696098	0.857914753832769	32	0.397319868233962	0.980405209103634		0	0	Experiment 1
Q9ULF5	Gamma_10h-Delta_10h	-1.99159718464221	0.618010562696098	-3.22259408634342	32	0.00291834110234968	0.47608365040396		0	0	Experiment 1
Q9ULF5	VIC_24h-Mock_24h	-0.307830864574247	0.618010562696097	-0.498099681713078	32	0.621819965245325	0.892518192325962		0	0	Experiment 1
Q9ULF5	IC19_24h-Mock_24h	-0.288137414814123	0.618010562696097	-0.466233802796365	32	0.644206490922757	0.916666652370201		0	0	Experiment 1
Q9ULF5	Alpha_24h-Mock_24h	-1.2794312359925	0.618010562696098	-2.07024169685859	32	0.0465799529870401	0.29841861928143		0	0	Experiment 1
Q9ULF5	Beta_24h-Mock_24h	-0.92341535882081	0.618010562696097	-1.49417407170578	32	0.144926458287743	0.441767263693655		0	0	Experiment 1
Q9ULF5	Gamma_24h-Mock_24h	-0.186101391407305	0.618010562696098	-0.301129790719805	32	0.76526360073406	0.925910411989554		0	0	Experiment 1
Q9ULF5	Delta_24h-Mock_24h	-0.791212361972056	0.618010562696097	-1.28025702104566	32	0.209657779627477	0.413220723133657		0	0	Experiment 1
Q9ULF5	IC19_24h-VIC_24h	0.0196934497601237	0.618010562696097	0.0318658789167132	32	0.974776938512737	0.997136871293163		0	0	Experiment 1
Q9ULF5	Alpha_24h-VIC_24h	-0.971600371418253	0.618010562696097	-1.57214201514551	32	0.125754129327099	0.679091265561763		0	0	Experiment 1
Q9ULF5	Beta_24h-VIC_24h	-0.615584494246563	0.618010562696097	-0.996074389992705	32	0.326686849806275	0.743863391771424		0	0	Experiment 1
Q9ULF5	Gamma_24h-VIC_24h	0.121729473166942	0.618010562696098	0.196969890993273	32	0.845096830620677	0.971911125345146		0	0	Experiment 1
Q9ULF5	Delta_24h-VIC_24h	-0.48338149739781	0.618010562696097	-0.782157339332579	32	0.439871679387163	0.668351343566971		0	0	Experiment 1
Q9ULF5	VIC_24h-IC19_24h	-0.0196934497601237	0.618010562696097	-0.0318658789167132	32	0.974776938512737	0.997136871293163		0	0	Experiment 1
Q9ULF5	Alpha_24h-IC19_24h	-0.991293821178377	0.618010562696097	-1.60400789406222	32	0.118538135486504	0.999948767286993		0	0	Experiment 1
Q9ULF5	Beta_24h-IC19_24h	-0.635277944006687	0.618010562696097	-1.02794026890942	32	0.31168566068116	0.999290111912619		0	0	Experiment 1
Q9ULF5	Gamma_24h-IC19_24h	0.102036023406818	0.618010562696098	0.16510401207656	32	0.869900722273722	0.99173963529892		0	0	Experiment 1
Q9ULF5	Delta_24h-IC19_24h	-0.503074947157933	0.618010562696097	-0.814023218249293	32	0.421648048090179	0.733369488099856		0	0	Experiment 1
Q9ULF5	VIC_24h-Alpha_24h	0.971600371418253	0.618010562696097	1.57214201514551	32	0.125754129327099	0.679091265561763		0	0	Experiment 1
Q9ULF5	IC19_24h-Alpha_24h	0.991293821178377	0.618010562696097	1.60400789406222	32	0.118538135486504	0.999948767286993		0	0	Experiment 1
Q9ULF5	Beta_24h-Alpha_24h	0.356015877171689	0.618010562696098	0.576067625152805	32	0.568599285235589	0.999756435643755		0	0	Experiment 1
Q9ULF5	Gamma_24h-Alpha_24h	1.09332984458519	0.618010562696098	1.76911190613878	32	0.086406403442254	0.94856405550169		0	0	Experiment 1
Q9ULF5	Delta_24h-Alpha_24h	0.488218874020443	0.618010562696097	0.78998467581293	32	0.435351971884035	0.747916292543031		0	0	Experiment 1
Q9ULF5	VIC_24h-Beta_24h	0.615584494246563	0.618010562696097	0.996074389992705	32	0.326686849806275	0.743863391771424		0	0	Experiment 1
Q9ULF5	IC19_24h-Beta_24h	0.635277944006687	0.618010562696097	1.02794026890942	32	0.31168566068116	0.999290111912619		0	0	Experiment 1
Q9ULF5	Alpha_24h-Beta_24h	-0.356015877171689	0.618010562696098	-0.576067625152805	32	0.568599285235589	0.999756435643755		0	0	Experiment 1
Q9ULF5	Gamma_24h-Beta_24h	0.737313967413505	0.618010562696098	1.19304428098598	32	0.241623016284622	0.878838415630869		0	0	Experiment 1
Q9ULF5	Delta_24h-Beta_24h	0.132202996848754	0.618010562696097	0.213917050660125	32	0.83196896319964	0.937081117507886		0	0	Experiment 1
Q9ULF5	VIC_24h-Gamma_24h	-0.121729473166942	0.618010562696098	-0.196969890993273	32	0.845096830620677	0.971911125345146		0	0	Experiment 1
Q9ULF5	IC19_24h-Gamma_24h	-0.102036023406818	0.618010562696098	-0.16510401207656	32	0.869900722273722	0.99173963529892		0	0	Experiment 1
Q9ULF5	Alpha_24h-Gamma_24h	-1.09332984458519	0.618010562696098	-1.76911190613878	32	0.086406403442254	0.94856405550169		0	0	Experiment 1
Q9ULF5	Beta_24h-Gamma_24h	-0.737313967413505	0.618010562696098	-1.19304428098598	32	0.241623016284622	0.878838415630869		0	0	Experiment 1
Q9ULF5	Delta_24h-Gamma_24h	-0.605110970564752	0.618010562696098	-0.979127230325853	32	0.334861947305759	0.590975607437588		0	0	Experiment 1
Q9ULF5	VIC_24h-Delta_24h	0.48338149739781	0.618010562696097	0.782157339332579	32	0.439871679387163	0.668351343566971		0	0	Experiment 1
Q9ULF5	IC19_24h-Delta_24h	0.503074947157933	0.618010562696097	0.814023218249293	32	0.421648048090179	0.733369488099856		0	0	Experiment 1
Q9ULF5	Alpha_24h-Delta_24h	-0.488218874020443	0.618010562696097	-0.78998467581293	32	0.435351971884035	0.747916292543031		0	0	Experiment 1
Q9ULF5	Beta_24h-Delta_24h	-0.132202996848754	0.618010562696097	-0.213917050660125	32	0.83196896319964	0.937081117507886		0	0	Experiment 1
Q9ULF5	Gamma_24h-Delta_24h	0.605110970564752	0.618010562696098	0.979127230325853	32	0.334861947305759	0.590975607437588		0	0	Experiment 1
Q9ULH7	Mock_10h-Mock_24h	0.141386943887565	0.349020818601952	0.405096018208623	32	0.688102449254961	0.927986015680883		0	0	Experiment 1
Q9ULH7	VIC_10h-Mock_10h	-0.146782700058787	0.349020818601952	-0.420555715406158	32	0.676890464912603	0.991893730363759		0	0	Experiment 1
Q9ULH7	IC19_10h-Mock_10h	-0.53027625258441	0.349020818601952	-1.51932556547343	32	0.13850022870843	0.526391473918705		0	0	Experiment 1
Q9ULH7	Alpha_10h-Mock_10h	0.0161910599750547	0.349020818601952	0.0463899547308098	32	0.963287747947361	0.999662369527308		0	0	Experiment 1
Q9ULH7	Beta_10h-Mock_10h	-0.617560803221296	0.349020818601952	-1.76940964637873	32	0.0863558660850432	0.66905235295412		0.0277777777777778	0	Experiment 1
Q9ULH7	Gamma_10h-Mock_10h	-0.463531255812704	0.349020818601952	-1.32809056396532	32	0.193543616991347	0.891348608586754		0.0277777777777778	0	Experiment 1
Q9ULH7	Delta_10h-Mock_10h	-0.490516925638112	0.349020818601952	-1.40540878794262	32	0.169534640900006	0.699704348135496		0	0	Experiment 1
Q9ULH7	IC19_10h-VIC_10h	-0.383493552525623	0.349020818601952	-1.09876985006727	32	0.280066940234748	0.999770283005598		0	0	Experiment 1
Q9ULH7	Alpha_10h-VIC_10h	0.162973760033842	0.349020818601953	0.466945670136968	32	0.643702572468883	0.999428102242111		0	0	Experiment 1
Q9ULH7	Beta_10h-VIC_10h	-0.470778103162509	0.349020818601952	-1.34885393097257	32	0.186852452937941	0.99950011122554		0.0277777777777778	0	Experiment 1
Q9ULH7	Gamma_10h-VIC_10h	-0.316748555753916	0.349020818601952	-0.907534848559158	32	0.370908011550127	0.999942496901032		0.0277777777777778	0	Experiment 1
Q9ULH7	Delta_10h-VIC_10h	-0.343734225579324	0.349020818601952	-0.984853072536463	32	0.332084556125833	0.999407822012948		0	0	Experiment 1
Q9ULH7	VIC_10h-IC19_10h	0.383493552525623	0.349020818601952	1.09876985006727	32	0.280066940234748	0.999770283005598		0	0	Experiment 1
Q9ULH7	Alpha_10h-IC19_10h	0.546467312559465	0.349020818601953	1.56571552020424	32	0.127252005318592	0.673256960711134		0	0	Experiment 1
Q9ULH7	Beta_10h-IC19_10h	-0.0872845506368857	0.349020818601952	-0.250084080905303	32	0.804120919451862	0.972701507308518		0.0277777777777778	0	Experiment 1
Q9ULH7	Gamma_10h-IC19_10h	0.0667449967717065	0.349020818601953	0.191235001508111	32	0.849549703183794	0.987279516228931		0.0277777777777778	0	Experiment 1
Q9ULH7	Delta_10h-IC19_10h	0.0397593269462985	0.349020818601952	0.113916777530806	32	0.910015502107879	0.999164559223954		0	0	Experiment 1
Q9ULH7	VIC_10h-Alpha_10h	-0.162973760033842	0.349020818601953	-0.466945670136968	32	0.643702572468883	0.999428102242111		0	0	Experiment 1
Q9ULH7	IC19_10h-Alpha_10h	-0.546467312559465	0.349020818601953	-1.56571552020424	32	0.127252005318592	0.673256960711134		0	0	Experiment 1
Q9ULH7	Beta_10h-Alpha_10h	-0.63375186319635	0.349020818601953	-1.81579960110954	32	0.0787816338754945	0.612225698069831		0.0277777777777778	0	Experiment 1
Q9ULH7	Gamma_10h-Alpha_10h	-0.479722315787758	0.349020818601953	-1.37448051869612	32	0.17884250363437	0.796632393013682		0.0277777777777778	0	Experiment 1
Q9ULH7	Delta_10h-Alpha_10h	-0.506707985613166	0.349020818601952	-1.45179874267343	32	0.156292175556047	0.733647255063378		0	0	Experiment 1
Q9ULH7	VIC_10h-Beta_10h	0.470778103162509	0.349020818601952	1.34885393097257	32	0.186852452937941	0.99950011122554		0.0277777777777778	0	Experiment 1
Q9ULH7	IC19_10h-Beta_10h	0.0872845506368857	0.349020818601952	0.250084080905303	32	0.804120919451862	0.972701507308518		0.0277777777777778	0	Experiment 1
Q9ULH7	Alpha_10h-Beta_10h	0.63375186319635	0.349020818601953	1.81579960110954	32	0.0787816338754945	0.612225698069831		0.0277777777777778	0	Experiment 1
Q9ULH7	Gamma_10h-Beta_10h	0.154029547408592	0.349020818601953	0.441319082413413	32	0.661949682658246	0.999875735970704		0.0555555555555556	0	Experiment 1
Q9ULH7	Delta_10h-Beta_10h	0.127043877583184	0.349020818601952	0.364000858436109	32	0.718251500846141	0.997902731732774		0.0277777777777778	0	Experiment 1
Q9ULH7	VIC_10h-Gamma_10h	0.316748555753916	0.349020818601952	0.907534848559158	32	0.370908011550127	0.999942496901032		0.0277777777777778	0	Experiment 1
Q9ULH7	IC19_10h-Gamma_10h	-0.0667449967717065	0.349020818601953	-0.191235001508111	32	0.849549703183794	0.987279516228931		0.0277777777777778	0	Experiment 1
Q9ULH7	Alpha_10h-Gamma_10h	0.479722315787758	0.349020818601953	1.37448051869612	32	0.17884250363437	0.796632393013682		0.0277777777777778	0	Experiment 1
Q9ULH7	Beta_10h-Gamma_10h	-0.154029547408592	0.349020818601953	-0.441319082413413	32	0.661949682658246	0.999875735970704		0.0555555555555556	0	Experiment 1
Q9ULH7	Delta_10h-Gamma_10h	-0.026985669825408	0.349020818601952	-0.0773182239773047	32	0.938851820282543	0.999674517165867		0.0277777777777778	0	Experiment 1
Q9ULH7	VIC_10h-Delta_10h	0.343734225579324	0.349020818601952	0.984853072536463	32	0.332084556125833	0.999407822012948		0	0	Experiment 1
Q9ULH7	IC19_10h-Delta_10h	-0.0397593269462985	0.349020818601952	-0.113916777530806	32	0.910015502107879	0.999164559223954		0	0	Experiment 1
Q9ULH7	Alpha_10h-Delta_10h	0.506707985613166	0.349020818601952	1.45179874267343	32	0.156292175556047	0.733647255063378		0	0	Experiment 1
Q9ULH7	Beta_10h-Delta_10h	-0.127043877583184	0.349020818601952	-0.364000858436109	32	0.718251500846141	0.997902731732774		0.0277777777777778	0	Experiment 1
Q9ULH7	Gamma_10h-Delta_10h	0.026985669825408	0.349020818601952	0.0773182239773047	32	0.938851820282543	0.999674517165867		0.0277777777777778	0	Experiment 1
Q9ULH7	VIC_24h-Mock_24h	0.12114655324744	0.349020818601952	0.347104088898503	32	0.730785610449085	0.933409923050714		0	0	Experiment 1
Q9ULH7	IC19_24h-Mock_24h	-0.0701747667691052	0.349020818601952	-0.201061836512215	32	0.841922783807461	0.969358374471856		0	0	Experiment 1
Q9ULH7	Alpha_24h-Mock_24h	0.0535501950354883	0.349020818601952	0.153429801838155	32	0.879022819606492	0.985840187547334		0	0	Experiment 1
Q9ULH7	Beta_24h-Mock_24h	0.157171320285673	0.349020818601952	0.45032075999146	32	0.655515406410662	0.880141369002622		0	0	Experiment 1
Q9ULH7	Gamma_24h-Mock_24h	-0.090665936247369	0.349020818601952	-0.25977228696713	32	0.79670352901567	0.940437708615595		0	0	Experiment 1
Q9ULH7	Delta_24h-Mock_24h	-0.177641018104081	0.349020818601952	-0.508969690735483	32	0.61426517944361	0.780832007211466		0	0	Experiment 1
Q9ULH7	IC19_24h-VIC_24h	-0.191321320016546	0.349020818601952	-0.548165925410718	32	0.587382011135403	0.959728010535572		0	0	Experiment 1
Q9ULH7	Alpha_24h-VIC_24h	-0.0675963582119521	0.349020818601952	-0.193674287060348	32	0.847655088887251	0.988938283488943		0	0	Experiment 1
Q9ULH7	Beta_24h-VIC_24h	0.0360247670382321	0.349020818601952	0.103216671092956	32	0.918435165383264	0.982215997140533		0	0	Experiment 1
Q9ULH7	Gamma_24h-VIC_24h	-0.211812489494809	0.349020818601952	-0.606876375865633	32	0.548215001259284	0.945147223104507		0	0	Experiment 1
Q9ULH7	Delta_24h-VIC_24h	-0.298787571351521	0.349020818601952	-0.856073779633986	32	0.398322148294399	0.632119091256983		0	0	Experiment 1
Q9ULH7	VIC_24h-IC19_24h	0.191321320016546	0.349020818601952	0.548165925410718	32	0.587382011135403	0.959728010535572		0	0	Experiment 1
Q9ULH7	Alpha_24h-IC19_24h	0.123724961804593	0.349020818601952	0.35449163835037	32	0.725295980789854	0.999948767286993		0	0	Experiment 1
Q9ULH7	Beta_24h-IC19_24h	0.227346087054778	0.349020818601952	0.651382596503675	32	0.519450451412156	0.999290111912619		0	0	Experiment 1
Q9ULH7	Gamma_24h-IC19_24h	-0.0204911694782638	0.349020818601952	-0.0587104504549151	32	0.953547843953989	0.997369266476614		0	0	Experiment 1
Q9ULH7	Delta_24h-IC19_24h	-0.107466251334975	0.349020818601952	-0.307907854223268	32	0.760147761558897	0.920247280494961		0	0	Experiment 1
Q9ULH7	VIC_24h-Alpha_24h	0.0675963582119521	0.349020818601952	0.193674287060348	32	0.847655088887251	0.988938283488943		0	0	Experiment 1
Q9ULH7	IC19_24h-Alpha_24h	-0.123724961804593	0.349020818601952	-0.35449163835037	32	0.725295980789854	0.999948767286993		0	0	Experiment 1
Q9ULH7	Beta_24h-Alpha_24h	0.103621125250184	0.349020818601952	0.296890958153304	32	0.768468396319761	0.999756435643755		0	0	Experiment 1
Q9ULH7	Gamma_24h-Alpha_24h	-0.144216131282857	0.349020818601952	-0.413202088805285	32	0.682214450290602	0.999052769522788		0	0	Experiment 1
Q9ULH7	Delta_24h-Alpha_24h	-0.231191213139569	0.349020818601952	-0.662399492573638	32	0.512458103878781	0.802067787046556		0	0	Experiment 1
Q9ULH7	VIC_24h-Beta_24h	-0.0360247670382321	0.349020818601952	-0.103216671092956	32	0.918435165383264	0.982215997140533		0	0	Experiment 1
Q9ULH7	IC19_24h-Beta_24h	-0.227346087054778	0.349020818601952	-0.651382596503675	32	0.519450451412156	0.999290111912619		0	0	Experiment 1
Q9ULH7	Alpha_24h-Beta_24h	-0.103621125250184	0.349020818601952	-0.296890958153304	32	0.768468396319761	0.999756435643755		0	0	Experiment 1
Q9ULH7	Gamma_24h-Beta_24h	-0.247837256533042	0.349020818601952	-0.71009304695859	32	0.482789470048056	0.931058374462534		0	0	Experiment 1
Q9ULH7	Delta_24h-Beta_24h	-0.334812338389753	0.349020818601952	-0.959290450726942	32	0.344604934721827	0.626426034466391		0	0	Experiment 1
Q9ULH7	VIC_24h-Gamma_24h	0.211812489494809	0.349020818601952	0.606876375865633	32	0.548215001259284	0.945147223104507		0	0	Experiment 1
Q9ULH7	IC19_24h-Gamma_24h	0.0204911694782638	0.349020818601952	0.0587104504549151	32	0.953547843953989	0.997369266476614		0	0	Experiment 1
Q9ULH7	Alpha_24h-Gamma_24h	0.144216131282857	0.349020818601952	0.413202088805285	32	0.682214450290602	0.999052769522788		0	0	Experiment 1
Q9ULH7	Beta_24h-Gamma_24h	0.247837256533042	0.349020818601952	0.71009304695859	32	0.482789470048056	0.931058374462534		0	0	Experiment 1
Q9ULH7	Delta_24h-Gamma_24h	-0.0869750818567116	0.349020818601952	-0.249197403768352	32	0.804800703757243	0.911970373939547		0	0	Experiment 1
Q9ULH7	VIC_24h-Delta_24h	0.298787571351521	0.349020818601952	0.856073779633986	32	0.398322148294399	0.632119091256983		0	0	Experiment 1
Q9ULH7	IC19_24h-Delta_24h	0.107466251334975	0.349020818601952	0.307907854223268	32	0.760147761558897	0.920247280494961		0	0	Experiment 1
Q9ULH7	Alpha_24h-Delta_24h	0.231191213139569	0.349020818601952	0.662399492573638	32	0.512458103878781	0.802067787046556		0	0	Experiment 1
Q9ULH7	Beta_24h-Delta_24h	0.334812338389753	0.349020818601952	0.959290450726942	32	0.344604934721827	0.626426034466391		0	0	Experiment 1
Q9ULH7	Gamma_24h-Delta_24h	0.0869750818567116	0.349020818601952	0.249197403768352	32	0.804800703757243	0.911970373939547		0	0	Experiment 1
Q9ULJ8	Mock_10h-Mock_24h	0.379896960848103	0.176016766619524	2.15829984918019	32	0.0385124042014642	0.309748858832863		0	0	Experiment 1
Q9ULJ8	VIC_10h-Mock_10h	-0.272834263874033	0.176016766619524	-1.55004701605381	32	0.130964970633702	0.942685219283466		0	0	Experiment 1
Q9ULJ8	IC19_10h-Mock_10h	-0.347580223039564	0.176016766619524	-1.9746995113874	32	0.0569840608628356	0.386813458367489		0	0	Experiment 1
Q9ULJ8	Alpha_10h-Mock_10h	-0.104205008417904	0.176016766619524	-0.592017512985867	32	0.557998897712077	0.999662369527308		0	0	Experiment 1
Q9ULJ8	Beta_10h-Mock_10h	-0.417910138758253	0.176016766619524	-2.37426324085138	32	0.0237503228623677	0.541794418214418		0	0	Experiment 1
Q9ULJ8	Gamma_10h-Mock_10h	-0.469450284410482	0.176016766619524	-2.6670770826352	32	0.0119023129471465	0.515352089609137		0	0	Experiment 1
Q9ULJ8	Delta_10h-Mock_10h	-0.376862015490083	0.176016766619524	-2.14105748405607	32	0.0399866309245942	0.448200371319774		0	0	Experiment 1
Q9ULJ8	IC19_10h-VIC_10h	-0.0747459591655307	0.176016766619524	-0.424652495333588	32	0.673931716062997	0.999770283005598		0	0	Experiment 1
Q9ULJ8	Alpha_10h-VIC_10h	0.168629255456129	0.176016766619524	0.958029503067942	32	0.345230602265887	0.999428102242111		0	0	Experiment 1
Q9ULJ8	Beta_10h-VIC_10h	-0.14507587488422	0.176016766619524	-0.824216224797573	32	0.415918063576559	0.99950011122554		0	0	Experiment 1
Q9ULJ8	Gamma_10h-VIC_10h	-0.196616020536449	0.176016766619524	-1.11703006658139	32	0.272298551544355	0.999942496901032		0	0	Experiment 1
Q9ULJ8	Delta_10h-VIC_10h	-0.10402775161605	0.176016766619524	-0.59101046800226	32	0.558665198179187	0.999407822012948		0	0	Experiment 1
Q9ULJ8	VIC_10h-IC19_10h	0.0747459591655307	0.176016766619524	0.424652495333588	32	0.673931716062997	0.999770283005598		0	0	Experiment 1
Q9ULJ8	Alpha_10h-IC19_10h	0.243375214621659	0.176016766619524	1.38268199840153	32	0.176336291246498	0.698337477823723		0	0	Experiment 1
Q9ULJ8	Beta_10h-IC19_10h	-0.0703299157186889	0.176016766619524	-0.399563729463985	32	0.692132360949184	0.956656876943151		0	0	Experiment 1
Q9ULJ8	Gamma_10h-IC19_10h	-0.121870061370918	0.176016766619524	-0.692377571247806	32	0.493694338621745	0.951228108493638		0	0	Experiment 1
Q9ULJ8	Delta_10h-IC19_10h	-0.0292817924505189	0.176016766619524	-0.166357972668672	32	0.868921945920357	0.999164559223954		0	0	Experiment 1
Q9ULJ8	VIC_10h-Alpha_10h	-0.168629255456129	0.176016766619524	-0.958029503067942	32	0.345230602265887	0.999428102242111		0	0	Experiment 1
Q9ULJ8	IC19_10h-Alpha_10h	-0.243375214621659	0.176016766619524	-1.38268199840153	32	0.176336291246498	0.698337477823723		0	0	Experiment 1
Q9ULJ8	Beta_10h-Alpha_10h	-0.313705130340348	0.176016766619524	-1.78224572786551	32	0.0842007715953137	0.624238408098697		0	0	Experiment 1
Q9ULJ8	Gamma_10h-Alpha_10h	-0.365245275992578	0.176016766619524	-2.07505956964933	32	0.0461027174463133	0.620101168206444		0	0	Experiment 1
Q9ULJ8	Delta_10h-Alpha_10h	-0.272657007072178	0.176016766619524	-1.5490399710702	32	0.131206589533525	0.717943725005866		0	0	Experiment 1
Q9ULJ8	VIC_10h-Beta_10h	0.14507587488422	0.176016766619524	0.824216224797573	32	0.415918063576559	0.99950011122554		0	0	Experiment 1
Q9ULJ8	IC19_10h-Beta_10h	0.0703299157186889	0.176016766619524	0.399563729463985	32	0.692132360949184	0.956656876943151		0	0	Experiment 1
Q9ULJ8	Alpha_10h-Beta_10h	0.313705130340348	0.176016766619524	1.78224572786551	32	0.0842007715953137	0.624238408098697		0	0	Experiment 1
Q9ULJ8	Gamma_10h-Beta_10h	-0.0515401456522293	0.176016766619524	-0.292813841783822	32	0.771554841953604	0.999875735970704		0	0	Experiment 1
Q9ULJ8	Delta_10h-Beta_10h	0.04104812326817	0.176016766619524	0.233205756795312	32	0.817086978540892	0.99853973476597		0	0	Experiment 1
Q9ULJ8	VIC_10h-Gamma_10h	0.196616020536449	0.176016766619524	1.11703006658139	32	0.272298551544355	0.999942496901032		0	0	Experiment 1
Q9ULJ8	IC19_10h-Gamma_10h	0.121870061370918	0.176016766619524	0.692377571247806	32	0.493694338621745	0.951228108493638		0	0	Experiment 1
Q9ULJ8	Alpha_10h-Gamma_10h	0.365245275992578	0.176016766619524	2.07505956964933	32	0.0461027174463133	0.620101168206444		0	0	Experiment 1
Q9ULJ8	Beta_10h-Gamma_10h	0.0515401456522293	0.176016766619524	0.292813841783822	32	0.771554841953604	0.999875735970704		0	0	Experiment 1
Q9ULJ8	Delta_10h-Gamma_10h	0.0925882689203992	0.176016766619524	0.526019598579134	32	0.602501423391758	0.999674517165867		0	0	Experiment 1
Q9ULJ8	VIC_10h-Delta_10h	0.10402775161605	0.176016766619524	0.59101046800226	32	0.558665198179187	0.999407822012948		0	0	Experiment 1
Q9ULJ8	IC19_10h-Delta_10h	0.0292817924505189	0.176016766619524	0.166357972668672	32	0.868921945920357	0.999164559223954		0	0	Experiment 1
Q9ULJ8	Alpha_10h-Delta_10h	0.272657007072178	0.176016766619524	1.5490399710702	32	0.131206589533525	0.717943725005866		0	0	Experiment 1
Q9ULJ8	Beta_10h-Delta_10h	-0.04104812326817	0.176016766619524	-0.233205756795312	32	0.817086978540892	0.99853973476597		0	0	Experiment 1
Q9ULJ8	Gamma_10h-Delta_10h	-0.0925882689203992	0.176016766619524	-0.526019598579134	32	0.602501423391758	0.999674517165867		0	0	Experiment 1
Q9ULJ8	VIC_24h-Mock_24h	0.0650757013431906	0.176016766619524	0.369713082412527	32	0.714031837754535	0.930982319167442		0	0	Experiment 1
Q9ULJ8	IC19_24h-Mock_24h	0.16287567391373	0.176016766619524	0.925341812838778	32	0.361714310383113	0.755626729976609		0	0	Experiment 1
Q9ULJ8	Alpha_24h-Mock_24h	0.142779272021513	0.176016766619524	0.811168587877444	32	0.423261428259207	0.852273614269668		0	0	Experiment 1
Q9ULJ8	Beta_24h-Mock_24h	0.0283596011883424	0.176016766619524	0.161118748702186	32	0.873012790367745	0.962457390347958		0	0	Experiment 1
Q9ULJ8	Gamma_24h-Mock_24h	0.0308022296386238	0.176016766619524	0.174995997427935	32	0.862185350903101	0.95600333888188		0	0	Experiment 1
Q9ULJ8	Delta_24h-Mock_24h	0.367800545266845	0.176016766619524	2.08957676209267	32	0.0446906875726001	0.141490489904094		0	0	Experiment 1
Q9ULJ8	IC19_24h-VIC_24h	0.0977999725705399	0.176016766619524	0.555628730426251	32	0.582328843152431	0.959719209777962		0	0	Experiment 1
Q9ULJ8	Alpha_24h-VIC_24h	0.0777035706783224	0.176016766619524	0.441455505464917	32	0.661851972333475	0.977914748158146		0	0	Experiment 1
Q9ULJ8	Beta_24h-VIC_24h	-0.0367161001548482	0.176016766619524	-0.208594333710341	32	0.836087032179877	0.958388563301752		0	0	Experiment 1
Q9ULJ8	Gamma_24h-VIC_24h	-0.0342734717045668	0.176016766619524	-0.194717084984591	32	0.846845419272365	0.972498692672422		0	0	Experiment 1
Q9ULJ8	Delta_24h-VIC_24h	0.302724843923655	0.176016766619524	1.71986367968014	32	0.0951165909728702	0.271920892763683		0	0	Experiment 1
Q9ULJ8	VIC_24h-IC19_24h	-0.0977999725705399	0.176016766619524	-0.555628730426251	32	0.582328843152431	0.959719209777962		0	0	Experiment 1
Q9ULJ8	Alpha_24h-IC19_24h	-0.0200964018922175	0.176016766619524	-0.114173224961334	32	0.90981383545166	0.999948767286993		0	0	Experiment 1
Q9ULJ8	Beta_24h-IC19_24h	-0.134516072725388	0.176016766619524	-0.764223064136592	32	0.450333136394713	0.999290111912619		0	0	Experiment 1
Q9ULJ8	Gamma_24h-IC19_24h	-0.132073444275107	0.176016766619524	-0.750345815410842	32	0.458528453896436	0.983988056905975		0	0	Experiment 1
Q9ULJ8	Delta_24h-IC19_24h	0.204924871353115	0.176016766619524	1.16423494925389	32	0.252935681108701	0.575207576898949		0	0	Experiment 1
Q9ULJ8	VIC_24h-Alpha_24h	-0.0777035706783224	0.176016766619524	-0.441455505464917	32	0.661851972333475	0.977914748158146		0	0	Experiment 1
Q9ULJ8	IC19_24h-Alpha_24h	0.0200964018922175	0.176016766619524	0.114173224961334	32	0.90981383545166	0.999948767286993		0	0	Experiment 1
Q9ULJ8	Beta_24h-Alpha_24h	-0.114419670833171	0.176016766619524	-0.650049839175258	32	0.520299827959337	0.999756435643755		0	0	Experiment 1
Q9ULJ8	Gamma_24h-Alpha_24h	-0.111977042382889	0.176016766619524	-0.636172590449508	32	0.529188268486496	0.999052769522788		0	0	Experiment 1
Q9ULJ8	Delta_24h-Alpha_24h	0.225021273245332	0.176016766619524	1.27840817421522	32	0.210300473607263	0.532739361749655		0	0	Experiment 1
Q9ULJ8	VIC_24h-Beta_24h	0.0367161001548482	0.176016766619524	0.208594333710341	32	0.836087032179877	0.958388563301752		0	0	Experiment 1
Q9ULJ8	IC19_24h-Beta_24h	0.134516072725388	0.176016766619524	0.764223064136592	32	0.450333136394713	0.999290111912619		0	0	Experiment 1
Q9ULJ8	Alpha_24h-Beta_24h	0.114419670833171	0.176016766619524	0.650049839175258	32	0.520299827959337	0.999756435643755		0	0	Experiment 1
Q9ULJ8	Gamma_24h-Beta_24h	0.00244262845028134	0.176016766619524	0.0138772487257495	32	0.989014073600588	0.99907775131048		0	0	Experiment 1
Q9ULJ8	Delta_24h-Beta_24h	0.339440944078503	0.176016766619524	1.92845801339048	32	0.0627100196076564	0.237917718247088		0	0	Experiment 1
Q9ULJ8	VIC_24h-Gamma_24h	0.0342734717045668	0.176016766619524	0.194717084984591	32	0.846845419272365	0.972498692672422		0	0	Experiment 1
Q9ULJ8	IC19_24h-Gamma_24h	0.132073444275107	0.176016766619524	0.750345815410842	32	0.458528453896436	0.983988056905975		0	0	Experiment 1
Q9ULJ8	Alpha_24h-Gamma_24h	0.111977042382889	0.176016766619524	0.636172590449508	32	0.529188268486496	0.999052769522788		0	0	Experiment 1
Q9ULJ8	Beta_24h-Gamma_24h	-0.00244262845028134	0.176016766619524	-0.0138772487257495	32	0.989014073600588	0.99907775131048		0	0	Experiment 1
Q9ULJ8	Delta_24h-Gamma_24h	0.336998315628222	0.176016766619524	1.91458076466473	32	0.064522891100645	0.231428428521284		0	0	Experiment 1
Q9ULJ8	VIC_24h-Delta_24h	-0.302724843923655	0.176016766619524	-1.71986367968014	32	0.0951165909728702	0.271920892763683		0	0	Experiment 1
Q9ULJ8	IC19_24h-Delta_24h	-0.204924871353115	0.176016766619524	-1.16423494925389	32	0.252935681108701	0.575207576898949		0	0	Experiment 1
Q9ULJ8	Alpha_24h-Delta_24h	-0.225021273245332	0.176016766619524	-1.27840817421522	32	0.210300473607263	0.532739361749655		0	0	Experiment 1
Q9ULJ8	Beta_24h-Delta_24h	-0.339440944078503	0.176016766619524	-1.92845801339048	32	0.0627100196076564	0.237917718247088		0	0	Experiment 1
Q9ULJ8	Gamma_24h-Delta_24h	-0.336998315628222	0.176016766619524	-1.91458076466473	32	0.064522891100645	0.231428428521284		0	0	Experiment 1
Q9ULP9	Mock_10h-Mock_24h	0.0445375338401165	0.189841812829886	0.234603395196325	32	0.816011253551438	0.963075256613251		0.0238095238095238	0	Experiment 1
Q9ULP9	VIC_10h-Mock_10h	-0.227005414071337	0.189841812829886	-1.19576088474646	32	0.240575820587076	0.971057697130985		0.0476190476190477	0	Experiment 1
Q9ULP9	IC19_10h-Mock_10h	-0.191534035416252	0.189841812829886	-1.00891385602118	32	0.320584388593227	0.709952874457533		0.0952380952380952	0	Experiment 1
Q9ULP9	Alpha_10h-Mock_10h	-0.00368555539844068	0.189841812829886	-0.0194138232431611	32	0.984631530263347	0.999662369527308		0.0238095238095238	0	Experiment 1
Q9ULP9	Beta_10h-Mock_10h	-0.350654835512553	0.189841812829886	-1.84708958624815	32	0.0739987317872837	0.652001345782942		0.0476190476190477	0	Experiment 1
Q9ULP9	Gamma_10h-Mock_10h	-0.318871091253738	0.189841812829886	-1.67966733197745	32	0.102761268322585	0.843800458785468		0.0476190476190477	0	Experiment 1
Q9ULP9	Delta_10h-Mock_10h	-0.162765693919124	0.189841812829886	-0.857375366853328	32	0.397613361126336	0.856176225720868		0.0238095238095238	0	Experiment 1
Q9ULP9	IC19_10h-VIC_10h	0.0354713786550857	0.189841812829886	0.186847028725284	32	0.852960164648103	0.999770283005598		0.0952380952380952	0	Experiment 1
Q9ULP9	Alpha_10h-VIC_10h	0.223319858672897	0.189841812829886	1.1763470615033	32	0.248133307748083	0.999428102242111		0.0238095238095238	0	Experiment 1
Q9ULP9	Beta_10h-VIC_10h	-0.123649421441215	0.189841812829886	-0.651328701501684	32	0.519484784565225	0.99950011122554		0.0476190476190477	0	Experiment 1
Q9ULP9	Gamma_10h-VIC_10h	-0.0918656771824005	0.189841812829886	-0.483906447230988	32	0.631747512697137	0.999942496901032		0.0476190476190477	0	Experiment 1
Q9ULP9	Delta_10h-VIC_10h	0.0642397201522129	0.189841812829886	0.338385517893136	32	0.737282920862879	0.999407822012948		0.0238095238095238	0	Experiment 1
Q9ULP9	VIC_10h-IC19_10h	-0.0354713786550857	0.189841812829886	-0.186847028725284	32	0.852960164648103	0.999770283005598		0.0952380952380952	0	Experiment 1
Q9ULP9	Alpha_10h-IC19_10h	0.187848480017811	0.189841812829886	0.989500032778018	32	0.329841981654273	0.77793410463028		0.0714285714285714	0	Experiment 1
Q9ULP9	Beta_10h-IC19_10h	-0.159120800096301	0.189841812829886	-0.838175730226967	32	0.408149318582668	0.884378657115757		0.0952380952380952	0	Experiment 1
Q9ULP9	Gamma_10h-IC19_10h	-0.127337055837486	0.189841812829886	-0.670753475956272	32	0.507190341447805	0.951228108493638		0.0952380952380952	0	Experiment 1
Q9ULP9	Delta_10h-IC19_10h	0.0287683414971272	0.189841812829886	0.151538489167853	32	0.880502289336685	0.999164559223954		0.0714285714285714	0	Experiment 1
Q9ULP9	VIC_10h-Alpha_10h	-0.223319858672897	0.189841812829886	-1.1763470615033	32	0.248133307748083	0.999428102242111		0.0238095238095238	0	Experiment 1
Q9ULP9	IC19_10h-Alpha_10h	-0.187848480017811	0.189841812829886	-0.989500032778018	32	0.329841981654273	0.77793410463028		0.0714285714285714	0	Experiment 1
Q9ULP9	Beta_10h-Alpha_10h	-0.346969280114112	0.189841812829886	-1.82767576300499	32	0.0769361066047474	0.612225698069831		0.0238095238095238	0	Experiment 1
Q9ULP9	Gamma_10h-Alpha_10h	-0.315185535855297	0.189841812829886	-1.66025350873429	32	0.106632960433485	0.762539786055007		0.0238095238095238	0	Experiment 1
Q9ULP9	Delta_10h-Alpha_10h	-0.159080138520684	0.189841812829886	-0.837961543610167	32	0.408267829893424	0.874246657095726		0	0	Experiment 1
Q9ULP9	VIC_10h-Beta_10h	0.123649421441215	0.189841812829886	0.651328701501684	32	0.519484784565225	0.99950011122554		0.0476190476190477	0	Experiment 1
Q9ULP9	IC19_10h-Beta_10h	0.159120800096301	0.189841812829886	0.838175730226967	32	0.408149318582668	0.884378657115757		0.0952380952380952	0	Experiment 1
Q9ULP9	Alpha_10h-Beta_10h	0.346969280114112	0.189841812829886	1.82767576300499	32	0.0769361066047474	0.612225698069831		0.0238095238095238	0	Experiment 1
Q9ULP9	Gamma_10h-Beta_10h	0.031783744258815	0.189841812829886	0.167422254270695	32	0.868091388083429	0.999875735970704		0.0476190476190477	0	Experiment 1
Q9ULP9	Delta_10h-Beta_10h	0.187889141593428	0.189841812829886	0.98971421939482	32	0.32973886562684	0.978202389878267		0.0238095238095238	0	Experiment 1
Q9ULP9	VIC_10h-Gamma_10h	0.0918656771824005	0.189841812829886	0.483906447230988	32	0.631747512697137	0.999942496901032		0.0476190476190477	0	Experiment 1
Q9ULP9	IC19_10h-Gamma_10h	0.127337055837486	0.189841812829886	0.670753475956272	32	0.507190341447805	0.951228108493638		0.0952380952380952	0	Experiment 1
Q9ULP9	Alpha_10h-Gamma_10h	0.315185535855297	0.189841812829886	1.66025350873429	32	0.106632960433485	0.762539786055007		0.0238095238095238	0	Experiment 1
Q9ULP9	Beta_10h-Gamma_10h	-0.031783744258815	0.189841812829886	-0.167422254270695	32	0.868091388083429	0.999875735970704		0.0476190476190477	0	Experiment 1
Q9ULP9	Delta_10h-Gamma_10h	0.156105397334613	0.189841812829886	0.822291965124124	32	0.416996081976016	0.999674517165867		0.0238095238095238	0	Experiment 1
Q9ULP9	VIC_10h-Delta_10h	-0.0642397201522129	0.189841812829886	-0.338385517893136	32	0.737282920862879	0.999407822012948		0.0238095238095238	0	Experiment 1
Q9ULP9	IC19_10h-Delta_10h	-0.0287683414971272	0.189841812829886	-0.151538489167853	32	0.880502289336685	0.999164559223954		0.0714285714285714	0	Experiment 1
Q9ULP9	Alpha_10h-Delta_10h	0.159080138520684	0.189841812829886	0.837961543610167	32	0.408267829893424	0.874246657095726		0	0	Experiment 1
Q9ULP9	Beta_10h-Delta_10h	-0.187889141593428	0.189841812829886	-0.98971421939482	32	0.32973886562684	0.978202389878267		0.0238095238095238	0	Experiment 1
Q9ULP9	Gamma_10h-Delta_10h	-0.156105397334613	0.189841812829886	-0.822291965124124	32	0.416996081976016	0.999674517165867		0.0238095238095238	0	Experiment 1
Q9ULP9	VIC_24h-Mock_24h	0.0437379497720775	0.189841812829886	0.230391551366349	32	0.819254090616785	0.958845129160228		0.0238095238095238	0	Experiment 1
Q9ULP9	IC19_24h-Mock_24h	0.107857440386799	0.189841812829886	0.568143754945326	32	0.573902780557735	0.888611917121111		0.0238095238095238	0	Experiment 1
Q9ULP9	Alpha_24h-Mock_24h	0.0362069519634958	0.189841812829886	0.190721693096874	32	0.84994851063458	0.980388610856732		0.0238095238095238	0	Experiment 1
Q9ULP9	Beta_24h-Mock_24h	0.106012558772246	0.189841812829886	0.558425760858289	32	0.580440427192431	0.840756893951767		0.0238095238095238	0	Experiment 1
Q9ULP9	Gamma_24h-Mock_24h	-0.0254902240841239	0.189841812829886	-0.134270863221082	32	0.894029343752009	0.965636937468893		0	0	Experiment 1
Q9ULP9	Delta_24h-Mock_24h	0.098915536091861	0.189841812829886	0.521041885438049	32	0.605924857811868	0.775685547251289		0.0238095238095238	0	Experiment 1
Q9ULP9	IC19_24h-VIC_24h	0.0641194906147219	0.189841812829886	0.337752203578978	32	0.737755657371733	0.984064610907921		0.0476190476190477	0	Experiment 1
Q9ULP9	Alpha_24h-VIC_24h	-0.00753099780858168	0.189841812829886	-0.0396698582694745	32	0.968602802630454	0.995050308733406		0.0476190476190477	0	Experiment 1
Q9ULP9	Beta_24h-VIC_24h	0.0622746090001686	0.189841812829886	0.32803420949194	32	0.745022568551202	0.937594417730144		0.0476190476190477	0	Experiment 1
Q9ULP9	Gamma_24h-VIC_24h	-0.0692281738562013	0.189841812829886	-0.364662414587431	32	0.717762340162395	0.959872220176332		0.0238095238095238	0	Experiment 1
Q9ULP9	Delta_24h-VIC_24h	0.0551775863197836	0.189841812829886	0.2906503340717	32	0.773194196708449	0.887654104044889		0.0476190476190477	0	Experiment 1
Q9ULP9	VIC_24h-IC19_24h	-0.0641194906147219	0.189841812829886	-0.337752203578978	32	0.737755657371733	0.984064610907921		0.0476190476190477	0	Experiment 1
Q9ULP9	Alpha_24h-IC19_24h	-0.0716504884233036	0.189841812829886	-0.377422061848452	32	0.708351670704629	0.999948767286993		0.0476190476190477	0	Experiment 1
Q9ULP9	Beta_24h-IC19_24h	-0.00184488161455329	0.189841812829886	-0.00971799408703738	32	0.992306618503644	0.999525774126886		0.0476190476190477	0	Experiment 1
Q9ULP9	Gamma_24h-IC19_24h	-0.133347664470923	0.189841812829886	-0.702414618166408	32	0.487499075675361	0.984843849198964		0.0238095238095238	0	Experiment 1
Q9ULP9	Delta_24h-IC19_24h	-0.00894190429493829	0.189841812829886	-0.0471018695072775	32	0.96272477650159	0.987425191152291		0.0476190476190477	0	Experiment 1
Q9ULP9	VIC_24h-Alpha_24h	0.00753099780858168	0.189841812829886	0.0396698582694745	32	0.968602802630454	0.995050308733406		0.0476190476190477	0	Experiment 1
Q9ULP9	IC19_24h-Alpha_24h	0.0716504884233036	0.189841812829886	0.377422061848452	32	0.708351670704629	0.999948767286993		0.0476190476190477	0	Experiment 1
Q9ULP9	Beta_24h-Alpha_24h	0.0698056068087503	0.189841812829886	0.367704067761415	32	0.715514876164054	0.999756435643755		0.0476190476190477	0	Experiment 1
Q9ULP9	Gamma_24h-Alpha_24h	-0.0616971760476197	0.189841812829886	-0.324992556317956	32	0.747301982383725	0.999052769522788		0.0238095238095238	0	Experiment 1
Q9ULP9	Delta_24h-Alpha_24h	0.0627085841283653	0.189841812829886	0.330320192341175	32	0.743310990532075	0.91673967458526		0.0476190476190477	0	Experiment 1
Q9ULP9	VIC_24h-Beta_24h	-0.0622746090001686	0.189841812829886	-0.32803420949194	32	0.745022568551202	0.937594417730144		0.0476190476190477	0	Experiment 1
Q9ULP9	IC19_24h-Beta_24h	0.00184488161455329	0.189841812829886	0.00971799408703738	32	0.992306618503644	0.999525774126886		0.0476190476190477	0	Experiment 1
Q9ULP9	Alpha_24h-Beta_24h	-0.0698056068087503	0.189841812829886	-0.367704067761415	32	0.715514876164054	0.999756435643755		0.0476190476190477	0	Experiment 1
Q9ULP9	Gamma_24h-Beta_24h	-0.13150278285637	0.189841812829886	-0.692696624079371	32	0.493496729422181	0.932725042529858		0.0238095238095238	0	Experiment 1
Q9ULP9	Delta_24h-Beta_24h	-0.007097022680385	0.189841812829886	-0.0373838754202401	32	0.970411176309701	0.991339223034973		0.0476190476190477	0	Experiment 1
Q9ULP9	VIC_24h-Gamma_24h	0.0692281738562013	0.189841812829886	0.364662414587431	32	0.717762340162395	0.959872220176332		0.0238095238095238	0	Experiment 1
Q9ULP9	IC19_24h-Gamma_24h	0.133347664470923	0.189841812829886	0.702414618166408	32	0.487499075675361	0.984843849198964		0.0238095238095238	0	Experiment 1
Q9ULP9	Alpha_24h-Gamma_24h	0.0616971760476197	0.189841812829886	0.324992556317956	32	0.747301982383725	0.999052769522788		0.0238095238095238	0	Experiment 1
Q9ULP9	Beta_24h-Gamma_24h	0.13150278285637	0.189841812829886	0.692696624079371	32	0.493496729422181	0.932725042529858		0.0238095238095238	0	Experiment 1
Q9ULP9	Delta_24h-Gamma_24h	0.124405760175985	0.189841812829886	0.655312748659131	32	0.516950105792659	0.739930345087028		0.0238095238095238	0	Experiment 1
Q9ULP9	VIC_24h-Delta_24h	-0.0551775863197836	0.189841812829886	-0.2906503340717	32	0.773194196708449	0.887654104044889		0.0476190476190477	0	Experiment 1
Q9ULP9	IC19_24h-Delta_24h	0.00894190429493829	0.189841812829886	0.0471018695072775	32	0.96272477650159	0.987425191152291		0.0476190476190477	0	Experiment 1
Q9ULP9	Alpha_24h-Delta_24h	-0.0627085841283653	0.189841812829886	-0.330320192341175	32	0.743310990532075	0.91673967458526		0.0476190476190477	0	Experiment 1
Q9ULP9	Beta_24h-Delta_24h	0.007097022680385	0.189841812829886	0.0373838754202401	32	0.970411176309701	0.991339223034973		0.0476190476190477	0	Experiment 1
Q9ULP9	Gamma_24h-Delta_24h	-0.124405760175985	0.189841812829886	-0.655312748659131	32	0.516950105792659	0.739930345087028		0.0238095238095238	0	Experiment 1
Q9ULR0	Mock_10h-Mock_24h	-0.54801670257352	0.245609625083331	-2.23125092262808	32	0.0327968715653713	0.283388189348925		0	0	Experiment 1
Q9ULR0	VIC_10h-Mock_10h	0.615714066636282	0.245609625083331	2.50688085382395	32	0.0174528863474137	0.868348800911848		0	0	Experiment 1
Q9ULR0	IC19_10h-Mock_10h	0.332790801690679	0.245609625083331	1.35495830661265	32	0.184919688332742	0.58098335267291		0	0	Experiment 1
Q9ULR0	Alpha_10h-Mock_10h	0.00210409852801138	0.245609625083331	0.00856684068182384	32	0.993217920135732	0.999662369527308		0	0	Experiment 1
Q9ULR0	Beta_10h-Mock_10h	0.657546321951336	0.245609625083331	2.67720095142135	32	0.0116135284655861	0.416586851687155		0.0333333333333333	0	Experiment 1
Q9ULR0	Gamma_10h-Mock_10h	0.462450458016529	0.245609625083331	1.88286781456398	32	0.0688364880479817	0.757237515898902		0.0666666666666667	0	Experiment 1
Q9ULR0	Delta_10h-Mock_10h	0.385040053772177	0.245609625083331	1.56769122399637	32	0.126789971576783	0.640136743927364		0	0	Experiment 1
Q9ULR0	IC19_10h-VIC_10h	-0.282923264945602	0.245609625083331	-1.1519225472113	32	0.257886619337838	0.999770283005598		0	0	Experiment 1
Q9ULR0	Alpha_10h-VIC_10h	-0.61360996810827	0.245609625083331	-2.49831401314212	32	0.0178081050167611	0.873913322089858		0	0	Experiment 1
Q9ULR0	Beta_10h-VIC_10h	0.0418322553150546	0.245609625083331	0.170320097597403	32	0.865830707132501	0.99950011122554		0.0333333333333333	0	Experiment 1
Q9ULR0	Gamma_10h-VIC_10h	-0.153263608619752	0.245609625083331	-0.624013039259975	32	0.537042531425145	0.999942496901032		0.0666666666666667	0	Experiment 1
Q9ULR0	Delta_10h-VIC_10h	-0.230674012864104	0.245609625083331	-0.93918962982758	32	0.35466899803262	0.999407822012948		0	0	Experiment 1
Q9ULR0	VIC_10h-IC19_10h	0.282923264945602	0.245609625083331	1.1519225472113	32	0.257886619337838	0.999770283005598		0	0	Experiment 1
Q9ULR0	Alpha_10h-IC19_10h	-0.330686703162668	0.245609625083332	-1.34639146593083	32	0.187636527204521	0.703108022155478		0	0	Experiment 1
Q9ULR0	Beta_10h-IC19_10h	0.324755520260657	0.245609625083331	1.3222426448087	32	0.195461044363424	0.774839919296648		0.0333333333333333	0	Experiment 1
Q9ULR0	Gamma_10h-IC19_10h	0.12965965632585	0.245609625083331	0.527909507951322	32	0.601204027450222	0.961501234276391		0.0666666666666667	0	Experiment 1
Q9ULR0	Delta_10h-IC19_10h	0.0522492520814981	0.245609625083331	0.212732917383717	32	0.832884687715941	0.999164559223954		0	0	Experiment 1
Q9ULR0	VIC_10h-Alpha_10h	0.61360996810827	0.245609625083331	2.49831401314212	32	0.0178081050167611	0.873913322089858		0	0	Experiment 1
Q9ULR0	IC19_10h-Alpha_10h	0.330686703162668	0.245609625083332	1.34639146593083	32	0.187636527204521	0.703108022155478		0	0	Experiment 1
Q9ULR0	Beta_10h-Alpha_10h	0.655442223423325	0.245609625083331	2.66863411073953	32	0.0118574689314737	0.353585053109599		0.0333333333333333	0	Experiment 1
Q9ULR0	Gamma_10h-Alpha_10h	0.460346359488518	0.245609625083332	1.87430097388215	32	0.0700434979684159	0.687842974845821		0.0666666666666667	0	Experiment 1
Q9ULR0	Delta_10h-Alpha_10h	0.382935955244166	0.245609625083331	1.55912438331455	32	0.128803325263761	0.717943725005866		0	0	Experiment 1
Q9ULR0	VIC_10h-Beta_10h	-0.0418322553150546	0.245609625083331	-0.170320097597403	32	0.865830707132501	0.99950011122554		0.0333333333333333	0	Experiment 1
Q9ULR0	IC19_10h-Beta_10h	-0.324755520260657	0.245609625083331	-1.3222426448087	32	0.195461044363424	0.774839919296648		0.0333333333333333	0	Experiment 1
Q9ULR0	Alpha_10h-Beta_10h	-0.655442223423325	0.245609625083331	-2.66863411073953	32	0.0118574689314737	0.353585053109599		0.0333333333333333	0	Experiment 1
Q9ULR0	Gamma_10h-Beta_10h	-0.195095863934807	0.245609625083331	-0.794333136857378	32	0.432853228412706	0.999875735970704		0.1	0	Experiment 1
Q9ULR0	Delta_10h-Beta_10h	-0.272506268179159	0.245609625083331	-1.10950972742498	32	0.27547900586996	0.962699702703232		0.0333333333333333	0	Experiment 1
Q9ULR0	VIC_10h-Gamma_10h	0.153263608619752	0.245609625083331	0.624013039259975	32	0.537042531425145	0.999942496901032		0.0666666666666667	0	Experiment 1
Q9ULR0	IC19_10h-Gamma_10h	-0.12965965632585	0.245609625083331	-0.527909507951322	32	0.601204027450222	0.961501234276391		0.0666666666666667	0	Experiment 1
Q9ULR0	Alpha_10h-Gamma_10h	-0.460346359488518	0.245609625083332	-1.87430097388215	32	0.0700434979684159	0.687842974845821		0.0666666666666667	0	Experiment 1
Q9ULR0	Beta_10h-Gamma_10h	0.195095863934807	0.245609625083331	0.794333136857378	32	0.432853228412706	0.999875735970704		0.1	0	Experiment 1
Q9ULR0	Delta_10h-Gamma_10h	-0.077410404244352	0.245609625083331	-0.315176590567605	32	0.754673771593535	0.999674517165867		0.0666666666666667	0	Experiment 1
Q9ULR0	VIC_10h-Delta_10h	0.230674012864104	0.245609625083331	0.93918962982758	32	0.35466899803262	0.999407822012948		0	0	Experiment 1
Q9ULR0	IC19_10h-Delta_10h	-0.0522492520814981	0.245609625083331	-0.212732917383717	32	0.832884687715941	0.999164559223954		0	0	Experiment 1
Q9ULR0	Alpha_10h-Delta_10h	-0.382935955244166	0.245609625083331	-1.55912438331455	32	0.128803325263761	0.717943725005866		0	0	Experiment 1
Q9ULR0	Beta_10h-Delta_10h	0.272506268179159	0.245609625083331	1.10950972742498	32	0.27547900586996	0.962699702703232		0.0333333333333333	0	Experiment 1
Q9ULR0	Gamma_10h-Delta_10h	0.077410404244352	0.245609625083331	0.315176590567605	32	0.754673771593535	0.999674517165867		0.0666666666666667	0	Experiment 1
Q9ULR0	VIC_24h-Mock_24h	-0.12520795738674	0.245609625083331	-0.509784408262741	32	0.613700650472516	0.886271391513895		0	0	Experiment 1
Q9ULR0	IC19_24h-Mock_24h	-0.356601496644223	0.245609625083331	-1.45190359100639	32	0.156263203281277	0.515109357474136		0.0333333333333333	0	Experiment 1
Q9ULR0	Alpha_24h-Mock_24h	-0.205751555644275	0.245609625083331	-0.837717803504107	32	0.40840271951902	0.841275137844665		0	0	Experiment 1
Q9ULR0	Beta_24h-Mock_24h	-0.209486090028492	0.245609625083331	-0.852922966505962	32	0.400041240547739	0.727225808235946		0	0	Experiment 1
Q9ULR0	Gamma_24h-Mock_24h	-0.480677735467372	0.245609625083331	-1.95708020524149	32	0.0591098101134642	0.281795194911225		0	0	Experiment 1
Q9ULR0	Delta_24h-Mock_24h	0.0326400464052364	0.245609625083331	0.132894003621243	32	0.895109390370808	0.948410516597708		0.0333333333333333	0	Experiment 1
Q9ULR0	IC19_24h-VIC_24h	-0.231393539257483	0.245609625083331	-0.942119182743654	32	0.353190243480739	0.903401788125835		0.0333333333333333	0	Experiment 1
Q9ULR0	Alpha_24h-VIC_24h	-0.0805435982575358	0.245609625083331	-0.327933395241366	32	0.745098081386022	0.987753540015698		0	0	Experiment 1
Q9ULR0	Beta_24h-VIC_24h	-0.0842781326417524	0.245609625083331	-0.343138558243221	32	0.733738354989685	0.935485045178488		0	0	Experiment 1
Q9ULR0	Gamma_24h-VIC_24h	-0.355469778080633	0.245609625083331	-1.44729579697875	32	0.157540486279319	0.710825003711308		0	0	Experiment 1
Q9ULR0	Delta_24h-VIC_24h	0.157848003791976	0.245609625083331	0.642678411883985	32	0.525011205918016	0.736218411223717		0.0333333333333333	0	Experiment 1
Q9ULR0	VIC_24h-IC19_24h	0.231393539257483	0.245609625083331	0.942119182743654	32	0.353190243480739	0.903401788125835		0.0333333333333333	0	Experiment 1
Q9ULR0	Alpha_24h-IC19_24h	0.150849940999947	0.245609625083331	0.614185787502287	32	0.543434854082407	0.999948767286993		0.0333333333333333	0	Experiment 1
Q9ULR0	Beta_24h-IC19_24h	0.147115406615731	0.245609625083331	0.598980624500432	32	0.553402936956001	0.999290111912619		0.0333333333333333	0	Experiment 1
Q9ULR0	Gamma_24h-IC19_24h	-0.124076238823149	0.245609625083331	-0.5051766142351	32	0.616896603255466	0.99173963529892		0.0333333333333333	0	Experiment 1
Q9ULR0	Delta_24h-IC19_24h	0.389241543049459	0.245609625083331	1.58479759462764	32	0.122846457762016	0.398434189470155		0.0666666666666667	0	Experiment 1
Q9ULR0	VIC_24h-Alpha_24h	0.0805435982575358	0.245609625083331	0.327933395241366	32	0.745098081386022	0.987753540015698		0	0	Experiment 1
Q9ULR0	IC19_24h-Alpha_24h	-0.150849940999947	0.245609625083331	-0.614185787502287	32	0.543434854082407	0.999948767286993		0.0333333333333333	0	Experiment 1
Q9ULR0	Beta_24h-Alpha_24h	-0.00373453438421656	0.245609625083331	-0.0152051630018551	32	0.987962909925277	0.999756435643755		0	0	Experiment 1
Q9ULR0	Gamma_24h-Alpha_24h	-0.274926179823097	0.245609625083331	-1.11936240173739	32	0.271317542733491	0.999052769522788		0	0	Experiment 1
Q9ULR0	Delta_24h-Alpha_24h	0.238391602049512	0.245609625083331	0.970611807125351	32	0.339021374956095	0.673129195085243		0.0333333333333333	0	Experiment 1
Q9ULR0	VIC_24h-Beta_24h	0.0842781326417524	0.245609625083331	0.343138558243221	32	0.733738354989685	0.935485045178488		0	0	Experiment 1
Q9ULR0	IC19_24h-Beta_24h	-0.147115406615731	0.245609625083331	-0.598980624500432	32	0.553402936956001	0.999290111912619		0.0333333333333333	0	Experiment 1
Q9ULR0	Alpha_24h-Beta_24h	0.00373453438421656	0.245609625083331	0.0152051630018551	32	0.987962909925277	0.999756435643755		0	0	Experiment 1
Q9ULR0	Gamma_24h-Beta_24h	-0.27119164543888	0.245609625083331	-1.10415723873553	32	0.277758762971896	0.901286118033253		0	0	Experiment 1
Q9ULR0	Delta_24h-Beta_24h	0.242126136433728	0.245609625083331	0.985816970127206	32	0.331618542916765	0.613796233266653		0.0333333333333333	0	Experiment 1
Q9ULR0	VIC_24h-Gamma_24h	0.355469778080633	0.245609625083331	1.44729579697875	32	0.157540486279319	0.710825003711308		0	0	Experiment 1
Q9ULR0	IC19_24h-Gamma_24h	0.124076238823149	0.245609625083331	0.5051766142351	32	0.616896603255466	0.99173963529892		0.0333333333333333	0	Experiment 1
Q9ULR0	Alpha_24h-Gamma_24h	0.274926179823097	0.245609625083331	1.11936240173739	32	0.271317542733491	0.999052769522788		0	0	Experiment 1
Q9ULR0	Beta_24h-Gamma_24h	0.27119164543888	0.245609625083331	1.10415723873553	32	0.277758762971896	0.901286118033253		0	0	Experiment 1
Q9ULR0	Delta_24h-Gamma_24h	0.513317781872609	0.245609625083331	2.08997420886274	32	0.0446525725563895	0.184589194008532		0.0333333333333333	0	Experiment 1
Q9ULR0	VIC_24h-Delta_24h	-0.157848003791976	0.245609625083331	-0.642678411883985	32	0.525011205918016	0.736218411223717		0.0333333333333333	0	Experiment 1
Q9ULR0	IC19_24h-Delta_24h	-0.389241543049459	0.245609625083331	-1.58479759462764	32	0.122846457762016	0.398434189470155		0.0666666666666667	0	Experiment 1
Q9ULR0	Alpha_24h-Delta_24h	-0.238391602049512	0.245609625083331	-0.970611807125351	32	0.339021374956095	0.673129195085243		0.0333333333333333	0	Experiment 1
Q9ULR0	Beta_24h-Delta_24h	-0.242126136433728	0.245609625083331	-0.985816970127206	32	0.331618542916765	0.613796233266653		0.0333333333333333	0	Experiment 1
Q9ULR0	Gamma_24h-Delta_24h	-0.513317781872609	0.245609625083331	-2.08997420886274	32	0.0446525725563895	0.184589194008532		0.0333333333333333	0	Experiment 1
Q9ULR3	Mock_10h-Mock_24h	-0.12381356748829	0.12953428494394	-0.955836267918366	32	0.346320666215747	0.77122400614624		0	0	Experiment 1
Q9ULR3	VIC_10h-Mock_10h	-0.013424094660472	0.12953428494394	-0.103633525798067	32	0.918106966245475	0.994095186598513		0	0	Experiment 1
Q9ULR3	IC19_10h-Mock_10h	-0.123283874621258	0.12953428494394	-0.951747058121429	32	0.348359176660711	0.728612551795463		0	0	Experiment 1
Q9ULR3	Alpha_10h-Mock_10h	-0.00102725259358573	0.12953428494394	-0.00793035291027622	32	0.993721794783841	0.999662369527308		0	0	Experiment 1
Q9ULR3	Beta_10h-Mock_10h	-0.112255487157208	0.12953428494394	-0.866608305328504	32	0.392608400347987	0.865391988567107		0	0	Experiment 1
Q9ULR3	Gamma_10h-Mock_10h	-0.0513679046611907	0.12953428494394	-0.396558368183541	32	0.694325413382425	0.978389267284951		0	0	Experiment 1
Q9ULR3	Delta_10h-Mock_10h	0.139660327857428	0.12953428494394	1.07817268546216	32	0.289017317513942	0.807075472122305		0.0277777777777778	0	Experiment 1
Q9ULR3	IC19_10h-VIC_10h	-0.109859779960786	0.12953428494394	-0.848113532323362	32	0.4026742739538	0.999770283005598		0	0	Experiment 1
Q9ULR3	Alpha_10h-VIC_10h	0.0123968420668863	0.12953428494394	0.0957031728877911	32	0.924353151841257	0.999428102242111		0	0	Experiment 1
Q9ULR3	Beta_10h-VIC_10h	-0.0988313924967355	0.12953428494394	-0.762974779530436	32	0.451066745954778	0.99950011122554		0	0	Experiment 1
Q9ULR3	Gamma_10h-VIC_10h	-0.0379438100007187	0.12953428494394	-0.292924842385473	32	0.771470762200972	0.999942496901032		0	0	Experiment 1
Q9ULR3	Delta_10h-VIC_10h	0.1530844225179	0.12953428494394	1.18180621126022	32	0.24599076702639	0.999407822012948		0.0277777777777778	0	Experiment 1
Q9ULR3	VIC_10h-IC19_10h	0.109859779960786	0.12953428494394	0.848113532323362	32	0.4026742739538	0.999770283005598		0	0	Experiment 1
Q9ULR3	Alpha_10h-IC19_10h	0.122256622027672	0.12953428494394	0.943816705211151	32	0.352335254056873	0.79062923408426		0	0	Experiment 1
Q9ULR3	Beta_10h-IC19_10h	0.0110283874640505	0.12953428494394	0.0851387527929255	32	0.932681534179159	0.993106814556726		0	0	Experiment 1
Q9ULR3	Gamma_10h-IC19_10h	0.0719159699600673	0.12953428494394	0.555188689937888	32	0.582626209991748	0.960860497452486		0	0	Experiment 1
Q9ULR3	Delta_10h-IC19_10h	0.262944202478686	0.12953428494394	2.02991974358358	32	0.050747631831586	0.850547135300126		0.0277777777777778	0	Experiment 1
Q9ULR3	VIC_10h-Alpha_10h	-0.0123968420668863	0.12953428494394	-0.0957031728877911	32	0.924353151841257	0.999428102242111		0	0	Experiment 1
Q9ULR3	IC19_10h-Alpha_10h	-0.122256622027672	0.12953428494394	-0.943816705211151	32	0.352335254056873	0.79062923408426		0	0	Experiment 1
Q9ULR3	Beta_10h-Alpha_10h	-0.111228234563622	0.12953428494394	-0.858677952418227	32	0.396904828142993	0.858904863029295		0	0	Experiment 1
Q9ULR3	Gamma_10h-Alpha_10h	-0.050340652067605	0.12953428494394	-0.388628015273264	32	0.700125138472218	0.967057170849217		0	0	Experiment 1
Q9ULR3	Delta_10h-Alpha_10h	0.140687580451014	0.12953428494394	1.08610303837243	32	0.285547601176836	0.837277347910535		0.0277777777777778	0	Experiment 1
Q9ULR3	VIC_10h-Beta_10h	0.0988313924967355	0.12953428494394	0.762974779530436	32	0.451066745954778	0.99950011122554		0	0	Experiment 1
Q9ULR3	IC19_10h-Beta_10h	-0.0110283874640505	0.12953428494394	-0.0851387527929255	32	0.932681534179159	0.993106814556726		0	0	Experiment 1
Q9ULR3	Alpha_10h-Beta_10h	0.111228234563622	0.12953428494394	0.858677952418227	32	0.396904828142993	0.858904863029295		0	0	Experiment 1
Q9ULR3	Gamma_10h-Beta_10h	0.0608875824960168	0.12953428494394	0.470049937144963	32	0.641507123727239	0.999875735970704		0	0	Experiment 1
Q9ULR3	Delta_10h-Beta_10h	0.251915815014636	0.12953428494394	1.94478099079066	32	0.060634247844253	0.78117539849917		0.0277777777777778	0	Experiment 1
Q9ULR3	VIC_10h-Gamma_10h	0.0379438100007187	0.12953428494394	0.292924842385473	32	0.771470762200972	0.999942496901032		0	0	Experiment 1
Q9ULR3	IC19_10h-Gamma_10h	-0.0719159699600673	0.12953428494394	-0.555188689937888	32	0.582626209991748	0.960860497452486		0	0	Experiment 1
Q9ULR3	Alpha_10h-Gamma_10h	0.050340652067605	0.12953428494394	0.388628015273264	32	0.700125138472218	0.967057170849217		0	0	Experiment 1
Q9ULR3	Beta_10h-Gamma_10h	-0.0608875824960168	0.12953428494394	-0.470049937144963	32	0.641507123727239	0.999875735970704		0	0	Experiment 1
Q9ULR3	Delta_10h-Gamma_10h	0.191028232518619	0.12953428494394	1.4747310536457	32	0.150056364245993	0.999674517165867		0.0277777777777778	0	Experiment 1
Q9ULR3	VIC_10h-Delta_10h	-0.1530844225179	0.12953428494394	-1.18180621126022	32	0.24599076702639	0.999407822012948		0.0277777777777778	0	Experiment 1
Q9ULR3	IC19_10h-Delta_10h	-0.262944202478686	0.12953428494394	-2.02991974358358	32	0.050747631831586	0.850547135300126		0.0277777777777778	0	Experiment 1
Q9ULR3	Alpha_10h-Delta_10h	-0.140687580451014	0.12953428494394	-1.08610303837243	32	0.285547601176836	0.837277347910535		0.0277777777777778	0	Experiment 1
Q9ULR3	Beta_10h-Delta_10h	-0.251915815014636	0.12953428494394	-1.94478099079066	32	0.060634247844253	0.78117539849917		0.0277777777777778	0	Experiment 1
Q9ULR3	Gamma_10h-Delta_10h	-0.191028232518619	0.12953428494394	-1.4747310536457	32	0.150056364245993	0.999674517165867		0.0277777777777778	0	Experiment 1
Q9ULR3	VIC_24h-Mock_24h	-0.106038095520799	0.12953428494394	-0.818610266515081	32	0.41906346559755	0.80006014104961		0	0	Experiment 1
Q9ULR3	IC19_24h-Mock_24h	-0.0957312537568526	0.12953428494394	-0.739041820459218	32	0.465268396368518	0.822612529387388		0	0	Experiment 1
Q9ULR3	Alpha_24h-Mock_24h	-0.0188514125267342	0.12953428494394	-0.145532223649458	32	0.885203532123683	0.985840187547334		0	0	Experiment 1
Q9ULR3	Beta_24h-Mock_24h	-0.274247390383459	0.12953428494394	-2.117179945851	32	0.0421108839035691	0.213693875285928		0	0	Experiment 1
Q9ULR3	Gamma_24h-Mock_24h	-0.108551166756535	0.12953428494394	-0.83801108566364	32	0.408240415937606	0.726174005171814		0	0	Experiment 1
Q9ULR3	Delta_24h-Mock_24h	-0.197336411770062	0.12953428494394	-1.52342996956725	32	0.137473697064308	0.312178521020857		0	0	Experiment 1
Q9ULR3	IC19_24h-VIC_24h	0.0103068417639468	0.12953428494394	0.0795684460558636	32	0.937076015720344	0.997136871293163		0	0	Experiment 1
Q9ULR3	Alpha_24h-VIC_24h	0.0871866829940652	0.12953428494394	0.673078042865623	32	0.505729856861476	0.948769475850109		0	0	Experiment 1
Q9ULR3	Beta_24h-VIC_24h	-0.16820929486266	0.12953428494394	-1.29856967933592	32	0.203372211539786	0.618991980509498		0	0	Experiment 1
Q9ULR3	Gamma_24h-VIC_24h	-0.00251307123573532	0.12953428494394	-0.0194008191485592	32	0.984641823298715	0.99880368517396		0	0	Experiment 1
Q9ULR3	Delta_24h-VIC_24h	-0.0912983162492627	0.12953428494394	-0.704819703052166	32	0.486021115426168	0.703167223029854		0	0	Experiment 1
Q9ULR3	VIC_24h-IC19_24h	-0.0103068417639468	0.12953428494394	-0.0795684460558636	32	0.937076015720344	0.997136871293163		0	0	Experiment 1
Q9ULR3	Alpha_24h-IC19_24h	0.0768798412301184	0.12953428494394	0.593509596809759	32	0.557012421393428	0.999948767286993		0	0	Experiment 1
Q9ULR3	Beta_24h-IC19_24h	-0.178516136626606	0.12953428494394	-1.37813812539178	32	0.177721402277461	0.993726137665692		0	0	Experiment 1
Q9ULR3	Gamma_24h-IC19_24h	-0.0128199129996821	0.12953428494394	-0.0989692652044227	32	0.921780063823885	0.993711337381958		0	0	Experiment 1
Q9ULR3	Delta_24h-IC19_24h	-0.101605158013209	0.12953428494394	-0.78438814910803	32	0.438580685945499	0.744655964511711		0	0	Experiment 1
Q9ULR3	VIC_24h-Alpha_24h	-0.0871866829940652	0.12953428494394	-0.673078042865623	32	0.505729856861476	0.948769475850109		0	0	Experiment 1
Q9ULR3	IC19_24h-Alpha_24h	-0.0768798412301184	0.12953428494394	-0.593509596809759	32	0.557012421393428	0.999948767286993		0	0	Experiment 1
Q9ULR3	Beta_24h-Alpha_24h	-0.255395977856725	0.12953428494394	-1.97164772220154	32	0.0573474179147315	0.724991976318443		0	0	Experiment 1
Q9ULR3	Gamma_24h-Alpha_24h	-0.0896997542298005	0.12953428494394	-0.692478862014182	32	0.49363159816394	0.999052769522788		0	0	Experiment 1
Q9ULR3	Delta_24h-Alpha_24h	-0.178484999243328	0.12953428494394	-1.37789774591779	32	0.177794912908038	0.49161952074868		0	0	Experiment 1
Q9ULR3	VIC_24h-Beta_24h	0.16820929486266	0.12953428494394	1.29856967933592	32	0.203372211539786	0.618991980509498		0	0	Experiment 1
Q9ULR3	IC19_24h-Beta_24h	0.178516136626606	0.12953428494394	1.37813812539178	32	0.177721402277461	0.993726137665692		0	0	Experiment 1
Q9ULR3	Alpha_24h-Beta_24h	0.255395977856725	0.12953428494394	1.97164772220154	32	0.0573474179147315	0.724991976318443		0	0	Experiment 1
Q9ULR3	Gamma_24h-Beta_24h	0.165696223626924	0.12953428494394	1.27916886018736	32	0.210035864256766	0.864180322729951		0	0	Experiment 1
Q9ULR3	Delta_24h-Beta_24h	0.0769109786133969	0.12953428494394	0.593749976283749	32	0.55685358017263	0.791671528910161		0	0	Experiment 1
Q9ULR3	VIC_24h-Gamma_24h	0.00251307123573532	0.12953428494394	0.0194008191485592	32	0.984641823298715	0.99880368517396		0	0	Experiment 1
Q9ULR3	IC19_24h-Gamma_24h	0.0128199129996821	0.12953428494394	0.0989692652044227	32	0.921780063823885	0.993711337381958		0	0	Experiment 1
Q9ULR3	Alpha_24h-Gamma_24h	0.0896997542298005	0.12953428494394	0.692478862014182	32	0.49363159816394	0.999052769522788		0	0	Experiment 1
Q9ULR3	Beta_24h-Gamma_24h	-0.165696223626924	0.12953428494394	-1.27916886018736	32	0.210035864256766	0.864180322729951		0	0	Experiment 1
Q9ULR3	Delta_24h-Gamma_24h	-0.0887852450135273	0.12953428494394	-0.685418883903607	32	0.498015302047235	0.726924112028843		0	0	Experiment 1
Q9ULR3	VIC_24h-Delta_24h	0.0912983162492627	0.12953428494394	0.704819703052166	32	0.486021115426168	0.703167223029854		0	0	Experiment 1
Q9ULR3	IC19_24h-Delta_24h	0.101605158013209	0.12953428494394	0.78438814910803	32	0.438580685945499	0.744655964511711		0	0	Experiment 1
Q9ULR3	Alpha_24h-Delta_24h	0.178484999243328	0.12953428494394	1.37789774591779	32	0.177794912908038	0.49161952074868		0	0	Experiment 1
Q9ULR3	Beta_24h-Delta_24h	-0.0769109786133969	0.12953428494394	-0.593749976283749	32	0.55685358017263	0.791671528910161		0	0	Experiment 1
Q9ULR3	Gamma_24h-Delta_24h	0.0887852450135273	0.12953428494394	0.685418883903607	32	0.498015302047235	0.726924112028843		0	0	Experiment 1
Q9ULU4	Mock_10h-Mock_24h	0.302186560452175	0.178476259959221	1.69314709150236	32	0.100142455314901	0.488927112670738		0	0	Experiment 1
Q9ULU4	VIC_10h-Mock_10h	0.112437548706505	0.178476259959221	0.629986020169823	32	0.533176722806477	0.986391682397479		0.0185185185185185	0	Experiment 1
Q9ULU4	IC19_10h-Mock_10h	-0.376515597317275	0.178476259959221	-2.10961165032986	32	0.0428047610309163	0.345585782131468		0	0	Experiment 1
Q9ULU4	Alpha_10h-Mock_10h	0.103512644918068	0.178476259959221	0.579979908485974	32	0.565989846631566	0.999662369527308		0	0	Experiment 1
Q9ULU4	Beta_10h-Mock_10h	-0.0679987112728239	0.178476259959221	-0.380995832657858	32	0.705724157720791	0.947892023620027		0.0370370370370371	0	Experiment 1
Q9ULU4	Gamma_10h-Mock_10h	-0.157604602639929	0.178476259959222	-0.883056394592415	32	0.38379189428643	0.939687592686093		0.0185185185185185	0	Experiment 1
Q9ULU4	Delta_10h-Mock_10h	0.0044631109814451	0.178476259959221	0.0250067486984815	32	0.980204875318295	0.999084897415404		0.0185185185185185	0	Experiment 1
Q9ULU4	IC19_10h-VIC_10h	-0.488953146023779	0.178476259959222	-2.73959767049968	32	0.00997264833305178	0.991708184733102		0.0185185185185185	0	Experiment 1
Q9ULU4	Alpha_10h-VIC_10h	-0.00892490378843645	0.178476259959222	-0.0500061116838487	32	0.960428350487195	0.9999011671616		0.0185185185185185	0	Experiment 1
Q9ULU4	Beta_10h-VIC_10h	-0.180436259979329	0.178476259959222	-1.01098185282768	32	0.319608833682404	0.99950011122554		0.0555555555555556	0	Experiment 1
Q9ULU4	Gamma_10h-VIC_10h	-0.270042151346433	0.178476259959222	-1.51304241476224	32	0.140083646621334	0.999942496901032		0.0370370370370371	0	Experiment 1
Q9ULU4	Delta_10h-VIC_10h	-0.10797443772506	0.178476259959222	-0.604979271471341	32	0.549459201404449	0.999407822012948		0.0370370370370371	0	Experiment 1
Q9ULU4	VIC_10h-IC19_10h	0.488953146023779	0.178476259959222	2.73959767049968	32	0.00997264833305178	0.991708184733102		0.0185185185185185	0	Experiment 1
Q9ULU4	Alpha_10h-IC19_10h	0.480028242235343	0.178476259959222	2.68959155881583	32	0.011268944543513	0.438762178971578		0	0	Experiment 1
Q9ULU4	Beta_10h-IC19_10h	0.308516886044451	0.178476259959222	1.728615817672	32	0.0935168640126069	0.653146395006505		0.0370370370370371	0	Experiment 1
Q9ULU4	Gamma_10h-IC19_10h	0.218910994677346	0.178476259959222	1.22655525573745	32	0.22893867800937	0.875637982005751		0.0185185185185185	0	Experiment 1
Q9ULU4	Delta_10h-IC19_10h	0.38097870829872	0.178476259959222	2.13461839902834	32	0.0405499028919794	0.838902473339305		0.0185185185185185	0	Experiment 1
Q9ULU4	VIC_10h-Alpha_10h	0.00892490378843645	0.178476259959222	0.0500061116838487	32	0.960428350487195	0.9999011671616		0.0185185185185185	0	Experiment 1
Q9ULU4	IC19_10h-Alpha_10h	-0.480028242235343	0.178476259959222	-2.68959155881583	32	0.011268944543513	0.438762178971578		0	0	Experiment 1
Q9ULU4	Beta_10h-Alpha_10h	-0.171511356190892	0.178476259959222	-0.960975741143831	32	0.343769897097248	0.846159002432522		0.0370370370370371	0	Experiment 1
Q9ULU4	Gamma_10h-Alpha_10h	-0.261117247557997	0.178476259959222	-1.46303630307839	32	0.153211157460406	0.778605728266841		0.0185185185185185	0	Experiment 1
Q9ULU4	Delta_10h-Alpha_10h	-0.0990495339366231	0.178476259959222	-0.554973159787493	32	0.582771886212762	0.939091969826508		0.0185185185185185	0	Experiment 1
Q9ULU4	VIC_10h-Beta_10h	0.180436259979329	0.178476259959222	1.01098185282768	32	0.319608833682404	0.99950011122554		0.0555555555555556	0	Experiment 1
Q9ULU4	IC19_10h-Beta_10h	-0.308516886044451	0.178476259959222	-1.728615817672	32	0.0935168640126069	0.653146395006505		0.0370370370370371	0	Experiment 1
Q9ULU4	Alpha_10h-Beta_10h	0.171511356190892	0.178476259959222	0.960975741143831	32	0.343769897097248	0.846159002432522		0.0370370370370371	0	Experiment 1
Q9ULU4	Gamma_10h-Beta_10h	-0.0896058913671048	0.178476259959222	-0.502060561934557	32	0.619062210375559	0.999875735970704		0.0555555555555556	0	Experiment 1
Q9ULU4	Delta_10h-Beta_10h	0.072461822254269	0.178476259959222	0.406002581356339	32	0.687442956949654	0.997902731732774		0.0555555555555556	0	Experiment 1
Q9ULU4	VIC_10h-Gamma_10h	0.270042151346433	0.178476259959222	1.51304241476224	32	0.140083646621334	0.999942496901032		0.0370370370370371	0	Experiment 1
Q9ULU4	IC19_10h-Gamma_10h	-0.218910994677346	0.178476259959222	-1.22655525573745	32	0.22893867800937	0.875637982005751		0.0185185185185185	0	Experiment 1
Q9ULU4	Alpha_10h-Gamma_10h	0.261117247557997	0.178476259959222	1.46303630307839	32	0.153211157460406	0.778605728266841		0.0185185185185185	0	Experiment 1
Q9ULU4	Beta_10h-Gamma_10h	0.0896058913671048	0.178476259959222	0.502060561934557	32	0.619062210375559	0.999875735970704		0.0555555555555556	0	Experiment 1
Q9ULU4	Delta_10h-Gamma_10h	0.162067713621374	0.178476259959222	0.908063143290896	32	0.370633084686861	0.999674517165867		0.0370370370370371	0	Experiment 1
Q9ULU4	VIC_10h-Delta_10h	0.10797443772506	0.178476259959222	0.604979271471341	32	0.549459201404449	0.999407822012948		0.0370370370370371	0	Experiment 1
Q9ULU4	IC19_10h-Delta_10h	-0.38097870829872	0.178476259959222	-2.13461839902834	32	0.0405499028919794	0.838902473339305		0.0185185185185185	0	Experiment 1
Q9ULU4	Alpha_10h-Delta_10h	0.0990495339366231	0.178476259959222	0.554973159787493	32	0.582771886212762	0.939091969826508		0.0185185185185185	0	Experiment 1
Q9ULU4	Beta_10h-Delta_10h	-0.072461822254269	0.178476259959222	-0.406002581356339	32	0.687442956949654	0.997902731732774		0.0555555555555556	0	Experiment 1
Q9ULU4	Gamma_10h-Delta_10h	-0.162067713621374	0.178476259959222	-0.908063143290896	32	0.370633084686861	0.999674517165867		0.0370370370370371	0	Experiment 1
Q9ULU4	VIC_24h-Mock_24h	0.0966635158851325	0.178476259959221	0.541604333860528	32	0.591842445831287	0.881494464834544		0.0555555555555556	0	Experiment 1
Q9ULU4	IC19_24h-Mock_24h	0.299741576350408	0.178476259959221	1.67944787961656	32	0.102804370567643	0.415249577963545		0	0	Experiment 1
Q9ULU4	Alpha_24h-Mock_24h	0.232853474662845	0.178476259959221	1.30467477700423	32	0.201308964935865	0.661707627093577		0.0185185185185185	0	Experiment 1
Q9ULU4	Beta_24h-Mock_24h	0.269630451250235	0.178476259959221	1.51073566485448	32	0.140668619124753	0.433151908201277		0.0185185185185185	0	Experiment 1
Q9ULU4	Gamma_24h-Mock_24h	0.208652029085425	0.178476259959222	1.16907441434002	32	0.251008788471101	0.593128193969983		0.0555555555555556	0	Experiment 1
Q9ULU4	Delta_24h-Mock_24h	0.184372911877544	0.178476259959221	1.03303885861162	32	0.309330276649493	0.521427202089647		0.0185185185185185	0	Experiment 1
Q9ULU4	IC19_24h-VIC_24h	0.203078060465275	0.178476259959221	1.13784354575603	32	0.263633751638601	0.869740555283693		0.0555555555555556	0	Experiment 1
Q9ULU4	Alpha_24h-VIC_24h	0.136189958777713	0.178476259959221	0.763070443143698	32	0.451010499953367	0.927559856028241		0.0740740740740741	0	Experiment 1
Q9ULU4	Beta_24h-VIC_24h	0.172966935365103	0.178476259959221	0.969131330993951	32	0.339748054334992	0.754180685955206		0.0740740740740741	0	Experiment 1
Q9ULU4	Gamma_24h-VIC_24h	0.111988513200292	0.178476259959222	0.627470080479497	32	0.534803281045808	0.94193815100834		0.111111111111111	0	Experiment 1
Q9ULU4	Delta_24h-VIC_24h	0.0877093959924118	0.178476259959221	0.491434524751089	32	0.626473130619513	0.800101773730234		0.0740740740740741	0	Experiment 1
Q9ULU4	VIC_24h-IC19_24h	-0.203078060465275	0.178476259959221	-1.13784354575603	32	0.263633751638601	0.869740555283693		0.0555555555555556	0	Experiment 1
Q9ULU4	Alpha_24h-IC19_24h	-0.0668881016875622	0.178476259959221	-0.37477310261233	32	0.710301593668497	0.999948767286993		0.0185185185185185	0	Experiment 1
Q9ULU4	Beta_24h-IC19_24h	-0.0301111251001724	0.178476259959221	-0.168712214762077	32	0.867084916519837	0.999290111912619		0.0185185185185185	0	Experiment 1
Q9ULU4	Gamma_24h-IC19_24h	-0.0910895472649828	0.178476259959222	-0.510373465276531	32	0.613292634121746	0.99173963529892		0.0555555555555556	0	Experiment 1
Q9ULU4	Delta_24h-IC19_24h	-0.115368664472863	0.178476259959221	-0.646409021004939	32	0.522623966424304	0.806643174159104		0.0185185185185185	0	Experiment 1
Q9ULU4	VIC_24h-Alpha_24h	-0.136189958777713	0.178476259959221	-0.763070443143698	32	0.451010499953367	0.927559856028241		0.0740740740740741	0	Experiment 1
Q9ULU4	IC19_24h-Alpha_24h	0.0668881016875622	0.178476259959221	0.37477310261233	32	0.710301593668497	0.999948767286993		0.0185185185185185	0	Experiment 1
Q9ULU4	Beta_24h-Alpha_24h	0.0367769765873898	0.178476259959221	0.206060887850253	32	0.838048765438814	0.999756435643755		0.0370370370370371	0	Experiment 1
Q9ULU4	Gamma_24h-Alpha_24h	-0.0242014455774206	0.178476259959222	-0.135600362664201	32	0.892986643002215	0.999052769522788		0.0740740740740741	0	Experiment 1
Q9ULU4	Delta_24h-Alpha_24h	-0.0484805627853011	0.178476259959221	-0.271635918392609	32	0.787646808838584	0.937757145027684		0.0370370370370371	0	Experiment 1
Q9ULU4	VIC_24h-Beta_24h	-0.172966935365103	0.178476259959221	-0.969131330993951	32	0.339748054334992	0.754180685955206		0.0740740740740741	0	Experiment 1
Q9ULU4	IC19_24h-Beta_24h	0.0301111251001724	0.178476259959221	0.168712214762077	32	0.867084916519837	0.999290111912619		0.0185185185185185	0	Experiment 1
Q9ULU4	Alpha_24h-Beta_24h	-0.0367769765873898	0.178476259959221	-0.206060887850253	32	0.838048765438814	0.999756435643755		0.0370370370370371	0	Experiment 1
Q9ULU4	Gamma_24h-Beta_24h	-0.0609784221648104	0.178476259959222	-0.341661250514454	32	0.734839420597118	0.975216118396035		0.0740740740740741	0	Experiment 1
Q9ULU4	Delta_24h-Beta_24h	-0.0852575393726909	0.178476259959221	-0.477696806242862	32	0.636113003454247	0.847745245521243		0.0370370370370371	0	Experiment 1
Q9ULU4	VIC_24h-Gamma_24h	-0.111988513200292	0.178476259959222	-0.627470080479497	32	0.534803281045808	0.94193815100834		0.111111111111111	0	Experiment 1
Q9ULU4	IC19_24h-Gamma_24h	0.0910895472649828	0.178476259959222	0.510373465276531	32	0.613292634121746	0.99173963529892		0.0555555555555556	0	Experiment 1
Q9ULU4	Alpha_24h-Gamma_24h	0.0242014455774206	0.178476259959222	0.135600362664201	32	0.892986643002215	0.999052769522788		0.0740740740740741	0	Experiment 1
Q9ULU4	Beta_24h-Gamma_24h	0.0609784221648104	0.178476259959222	0.341661250514454	32	0.734839420597118	0.975216118396035		0.0740740740740741	0	Experiment 1
Q9ULU4	Delta_24h-Gamma_24h	-0.0242791172078805	0.178476259959222	-0.136035555728408	32	0.892645371476883	0.951972916935775		0.0740740740740741	0	Experiment 1
Q9ULU4	VIC_24h-Delta_24h	-0.0877093959924118	0.178476259959221	-0.491434524751089	32	0.626473130619513	0.800101773730234		0.0740740740740741	0	Experiment 1
Q9ULU4	IC19_24h-Delta_24h	0.115368664472863	0.178476259959221	0.646409021004939	32	0.522623966424304	0.806643174159104		0.0185185185185185	0	Experiment 1
Q9ULU4	Alpha_24h-Delta_24h	0.0484805627853011	0.178476259959221	0.271635918392609	32	0.787646808838584	0.937757145027684		0.0370370370370371	0	Experiment 1
Q9ULU4	Beta_24h-Delta_24h	0.0852575393726909	0.178476259959221	0.477696806242862	32	0.636113003454247	0.847745245521243		0.0370370370370371	0	Experiment 1
Q9ULU4	Gamma_24h-Delta_24h	0.0242791172078805	0.178476259959222	0.136035555728408	32	0.892645371476883	0.951972916935775		0.0740740740740741	0	Experiment 1
Q9ULV0	Mock_10h-Mock_24h	0.139088048701955	0.129127127237737	1.0771404249231	32	0.28947113548752	0.724633331044192		0.0151515151515151	0	Experiment 1
Q9ULV0	VIC_10h-Mock_10h	0.0139638492597006	0.129127127237737	0.108140323094091	32	0.914559608153249	0.994095186598513		0.0151515151515151	0	Experiment 1
Q9ULV0	IC19_10h-Mock_10h	-0.137423634898808	0.129127127237737	-1.06425069494342	32	0.295180254628653	0.684919202992911		0	0	Experiment 1
Q9ULV0	Alpha_10h-Mock_10h	0.00324923736548414	0.129127127237737	0.0251630887714396	32	0.980081144727093	0.999662369527308		0.0151515151515151	0	Experiment 1
Q9ULV0	Beta_10h-Mock_10h	0.0745312402400741	0.129127127237737	0.57719273892661	32	0.567848233232833	0.910419146029026		0.0151515151515151	0	Experiment 1
Q9ULV0	Gamma_10h-Mock_10h	0.0748769750867821	0.129127127237737	0.579870215411248	32	0.566062928269641	0.959436884961971		0	0	Experiment 1
Q9ULV0	Delta_10h-Mock_10h	0.071582589388089	0.129127127237737	0.554357484127235	32	0.583188117682398	0.920547874178845		0	0	Experiment 1
Q9ULV0	IC19_10h-VIC_10h	-0.151387484158509	0.129127127237737	-1.17239101803751	32	0.249694452169743	0.999770283005598		0.0151515151515151	0	Experiment 1
Q9ULV0	Alpha_10h-VIC_10h	-0.0107146118942164	0.129127127237737	-0.0829772343226509	32	0.934386534527808	0.999428102242111		0.0303030303030303	0	Experiment 1
Q9ULV0	Beta_10h-VIC_10h	0.0605673909803735	0.129127127237737	0.469052415832519	32	0.642212249805655	0.99950011122554		0.0303030303030303	0	Experiment 1
Q9ULV0	Gamma_10h-VIC_10h	0.0609131258270815	0.129127127237737	0.471729892317157	32	0.640320365467532	0.999942496901032		0.0151515151515151	0	Experiment 1
Q9ULV0	Delta_10h-VIC_10h	0.0576187401283884	0.129127127237737	0.446217161033144	32	0.658445319923138	0.999407822012948		0.0151515151515151	0	Experiment 1
Q9ULV0	VIC_10h-IC19_10h	0.151387484158509	0.129127127237737	1.17239101803751	32	0.249694452169743	0.999770283005598		0.0151515151515151	0	Experiment 1
Q9ULV0	Alpha_10h-IC19_10h	0.140672872264292	0.129127127237737	1.08941378371485	32	0.284107832157248	0.758053236122831		0.0151515151515151	0	Experiment 1
Q9ULV0	Beta_10h-IC19_10h	0.211954875138882	0.129127127237737	1.64144343387002	32	0.110498981687399	0.680963751973349		0.0151515151515151	0	Experiment 1
Q9ULV0	Gamma_10h-IC19_10h	0.21230060998559	0.129127127237737	1.64412091035466	32	0.109941701670579	0.836260047850706		0	0	Experiment 1
Q9ULV0	Delta_10h-IC19_10h	0.209006224286897	0.129127127237737	1.61860817907065	32	0.115347350530301	0.951920750336877		0	0	Experiment 1
Q9ULV0	VIC_10h-Alpha_10h	0.0107146118942164	0.129127127237737	0.0829772343226509	32	0.934386534527808	0.999428102242111		0.0303030303030303	0	Experiment 1
Q9ULV0	IC19_10h-Alpha_10h	-0.140672872264292	0.129127127237737	-1.08941378371485	32	0.284107832157248	0.758053236122831		0.0151515151515151	0	Experiment 1
Q9ULV0	Beta_10h-Alpha_10h	0.0712820028745899	0.129127127237737	0.552029650155169	32	0.584763175576267	0.915054122219807		0.0303030303030303	0	Experiment 1
Q9ULV0	Gamma_10h-Alpha_10h	0.0716277377212979	0.129127127237737	0.554707126639808	32	0.582951721810589	0.942968070254195		0.0151515151515151	0	Experiment 1
Q9ULV0	Delta_10h-Alpha_10h	0.0683333520226049	0.129127127237737	0.529194395355795	32	0.600322725593416	0.942134211970867		0.0151515151515151	0	Experiment 1
Q9ULV0	VIC_10h-Beta_10h	-0.0605673909803735	0.129127127237737	-0.469052415832519	32	0.642212249805655	0.99950011122554		0.0303030303030303	0	Experiment 1
Q9ULV0	IC19_10h-Beta_10h	-0.211954875138882	0.129127127237737	-1.64144343387002	32	0.110498981687399	0.680963751973349		0.0151515151515151	0	Experiment 1
Q9ULV0	Alpha_10h-Beta_10h	-0.0712820028745899	0.129127127237737	-0.552029650155169	32	0.584763175576267	0.915054122219807		0.0303030303030303	0	Experiment 1
Q9ULV0	Gamma_10h-Beta_10h	0.000345734846707996	0.129127127237737	0.00267747648463875	32	0.997880307722545	0.999875735970704		0.0151515151515151	0	Experiment 1
Q9ULV0	Delta_10h-Beta_10h	-0.00294865085198504	0.129127127237737	-0.022835254799375	32	0.981923488254488	0.99853973476597		0.0151515151515151	0	Experiment 1
Q9ULV0	VIC_10h-Gamma_10h	-0.0609131258270815	0.129127127237737	-0.471729892317157	32	0.640320365467532	0.999942496901032		0.0151515151515151	0	Experiment 1
Q9ULV0	IC19_10h-Gamma_10h	-0.21230060998559	0.129127127237737	-1.64412091035466	32	0.109941701670579	0.836260047850706		0	0	Experiment 1
Q9ULV0	Alpha_10h-Gamma_10h	-0.0716277377212979	0.129127127237737	-0.554707126639808	32	0.582951721810589	0.942968070254195		0.0151515151515151	0	Experiment 1
Q9ULV0	Beta_10h-Gamma_10h	-0.000345734846707996	0.129127127237737	-0.00267747648463875	32	0.997880307722545	0.999875735970704		0.0151515151515151	0	Experiment 1
Q9ULV0	Delta_10h-Gamma_10h	-0.00329438569869303	0.129127127237737	-0.0255127312840137	32	0.979804432626093	0.999674517165867		0	0	Experiment 1
Q9ULV0	VIC_10h-Delta_10h	-0.0576187401283884	0.129127127237737	-0.446217161033144	32	0.658445319923138	0.999407822012948		0.0151515151515151	0	Experiment 1
Q9ULV0	IC19_10h-Delta_10h	-0.209006224286897	0.129127127237737	-1.61860817907065	32	0.115347350530301	0.951920750336877		0	0	Experiment 1
Q9ULV0	Alpha_10h-Delta_10h	-0.0683333520226049	0.129127127237737	-0.529194395355795	32	0.600322725593416	0.942134211970867		0.0151515151515151	0	Experiment 1
Q9ULV0	Beta_10h-Delta_10h	0.00294865085198504	0.129127127237737	0.022835254799375	32	0.981923488254488	0.99853973476597		0.0151515151515151	0	Experiment 1
Q9ULV0	Gamma_10h-Delta_10h	0.00329438569869303	0.129127127237737	0.0255127312840137	32	0.979804432626093	0.999674517165867		0	0	Experiment 1
Q9ULV0	VIC_24h-Mock_24h	-0.105454152361305	0.129127127237737	-0.816669236102131	32	0.420155950200095	0.800164393458293		0.0151515151515151	0	Experiment 1
Q9ULV0	IC19_24h-Mock_24h	0.292307883838148	0.129127127237737	2.26372172982659	32	0.0305068323664088	0.194431273645963		0.0303030303030303	0	Experiment 1
Q9ULV0	Alpha_24h-Mock_24h	0.116042491314599	0.129127127237737	0.898668574117294	32	0.375541831383582	0.814842320362066		0.0151515151515151	0	Experiment 1
Q9ULV0	Beta_24h-Mock_24h	0.19195940624793	0.129127127237737	1.48659240203271	32	0.146909848934104	0.444004317428706		0.0151515151515151	0	Experiment 1
Q9ULV0	Gamma_24h-Mock_24h	0.0612727184496725	0.129127127237737	0.474514687660191	32	0.638355245206449	0.866889676216182		0.0454545454545454	0	Experiment 1
Q9ULV0	Delta_24h-Mock_24h	0.25702626822806	0.129127127237737	1.99049009860529	32	0.0551358470965719	0.163800772636546		0.0151515151515151	0	Experiment 1
Q9ULV0	IC19_24h-VIC_24h	0.397762036199453	0.129127127237737	3.08039096592872	32	0.00422614268091648	0.159287813651264		0.0151515151515151	0	Experiment 1
Q9ULV0	Alpha_24h-VIC_24h	0.221496643675904	0.129127127237737	1.71533781021942	32	0.0959528009320607	0.63608427270274		0	0	Experiment 1
Q9ULV0	Beta_24h-VIC_24h	0.297413558609235	0.129127127237737	2.30326163813484	32	0.0279130309548368	0.230695707353087		0	0	Experiment 1
Q9ULV0	Gamma_24h-VIC_24h	0.166726870810978	0.129127127237737	1.29118392376232	32	0.205889769643332	0.754486029151088		0.0303030303030303	0	Experiment 1
Q9ULV0	Delta_24h-VIC_24h	0.362480420589365	0.129127127237737	2.80715933470742	32	0.00844125227222792	0.0551449947636844		0	0	Experiment 1
Q9ULV0	VIC_24h-IC19_24h	-0.397762036199453	0.129127127237737	-3.08039096592872	32	0.00422614268091648	0.159287813651264		0.0151515151515151	0	Experiment 1
Q9ULV0	Alpha_24h-IC19_24h	-0.176265392523549	0.129127127237737	-1.3650531557093	32	0.181757504785465	0.999948767286993		0.0151515151515151	0	Experiment 1
Q9ULV0	Beta_24h-IC19_24h	-0.100348477590218	0.129127127237737	-0.777129327793885	32	0.44278980577778	0.999290111912619		0.0151515151515151	0	Experiment 1
Q9ULV0	Gamma_24h-IC19_24h	-0.231035165388475	0.129127127237737	-1.7892070421664	32	0.0830511947519303	0.806304544824311		0.0454545454545454	0	Experiment 1
Q9ULV0	Delta_24h-IC19_24h	-0.035281615610088	0.129127127237737	-0.273231631221307	32	0.786430899273724	0.928788101175099		0.0151515151515151	0	Experiment 1
Q9ULV0	VIC_24h-Alpha_24h	-0.221496643675904	0.129127127237737	-1.71533781021942	32	0.0959528009320607	0.63608427270274		0	0	Experiment 1
Q9ULV0	IC19_24h-Alpha_24h	0.176265392523549	0.129127127237737	1.3650531557093	32	0.181757504785465	0.999948767286993		0.0151515151515151	0	Experiment 1
Q9ULV0	Beta_24h-Alpha_24h	0.0759169149333309	0.129127127237737	0.587923827915414	32	0.5607099594757	0.999756435643755		0	0	Experiment 1
Q9ULV0	Gamma_24h-Alpha_24h	-0.0547697728649267	0.129127127237737	-0.424153886457102	32	0.674291536961908	0.999052769522788		0.0303030303030303	0	Experiment 1
Q9ULV0	Delta_24h-Alpha_24h	0.140983776913461	0.129127127237737	1.09182152448799	32	0.283063997184614	0.617950083492639		0	0	Experiment 1
Q9ULV0	VIC_24h-Beta_24h	-0.297413558609235	0.129127127237737	-2.30326163813484	32	0.0279130309548368	0.230695707353087		0	0	Experiment 1
Q9ULV0	IC19_24h-Beta_24h	0.100348477590218	0.129127127237737	0.777129327793885	32	0.44278980577778	0.999290111912619		0.0151515151515151	0	Experiment 1
Q9ULV0	Alpha_24h-Beta_24h	-0.0759169149333309	0.129127127237737	-0.587923827915414	32	0.5607099594757	0.999756435643755		0	0	Experiment 1
Q9ULV0	Gamma_24h-Beta_24h	-0.130686687798258	0.129127127237737	-1.01207771437252	32	0.319092698348059	0.907474525104033		0.0303030303030303	0	Experiment 1
Q9ULV0	Delta_24h-Beta_24h	0.0650668619801298	0.129127127237737	0.503897696572578	32	0.617785010076531	0.836054710762338		0	0	Experiment 1
Q9ULV0	VIC_24h-Gamma_24h	-0.166726870810978	0.129127127237737	-1.29118392376232	32	0.205889769643332	0.754486029151088		0.0303030303030303	0	Experiment 1
Q9ULV0	IC19_24h-Gamma_24h	0.231035165388475	0.129127127237737	1.7892070421664	32	0.0830511947519303	0.806304544824311		0.0454545454545454	0	Experiment 1
Q9ULV0	Alpha_24h-Gamma_24h	0.0547697728649267	0.129127127237737	0.424153886457102	32	0.674291536961908	0.999052769522788		0.0303030303030303	0	Experiment 1
Q9ULV0	Beta_24h-Gamma_24h	0.130686687798258	0.129127127237737	1.01207771437252	32	0.319092698348059	0.907474525104033		0.0303030303030303	0	Experiment 1
Q9ULV0	Delta_24h-Gamma_24h	0.195753549778387	0.129127127237737	1.51597541094509	32	0.139342695492999	0.366817953920587		0.0303030303030303	0	Experiment 1
Q9ULV0	VIC_24h-Delta_24h	-0.362480420589365	0.129127127237737	-2.80715933470742	32	0.00844125227222792	0.0551449947636844		0	0	Experiment 1
Q9ULV0	IC19_24h-Delta_24h	0.035281615610088	0.129127127237737	0.273231631221307	32	0.786430899273724	0.928788101175099		0.0151515151515151	0	Experiment 1
Q9ULV0	Alpha_24h-Delta_24h	-0.140983776913461	0.129127127237737	-1.09182152448799	32	0.283063997184614	0.617950083492639		0	0	Experiment 1
Q9ULV0	Beta_24h-Delta_24h	-0.0650668619801298	0.129127127237737	-0.503897696572578	32	0.617785010076531	0.836054710762338		0	0	Experiment 1
Q9ULV0	Gamma_24h-Delta_24h	-0.195753549778387	0.129127127237737	-1.51597541094509	32	0.139342695492999	0.366817953920587		0.0303030303030303	0	Experiment 1
Q9ULV4	Mock_10h-Mock_24h	0.202574878292628	0.0466074054079633	4.34640968574527	32	0.000131136261813047	0.00955533179360145		0.00877192982456143	0	Experiment 1
Q9ULV4	VIC_10h-Mock_10h	-0.121143543246177	0.0466074054079633	-2.59923379526892	32	0.014016095192142	0.868348800911848		0.00877192982456143	0	Experiment 1
Q9ULV4	IC19_10h-Mock_10h	-0.146072701046437	0.0466074054079633	-3.13410926370681	32	0.00367732210699323	0.148369310135049		0.00438596491228072	0	Experiment 1
Q9ULV4	Alpha_10h-Mock_10h	-0.0423638507882878	0.0466074054079633	-0.908951065125147	32	0.370171304964285	0.999662369527308		0.00877192982456143	0	Experiment 1
Q9ULV4	Beta_10h-Mock_10h	-0.0888301294688821	0.0466074054079633	-1.90592307577166	32	0.0656766995098144	0.634833815558338		0.00877192982456143	0	Experiment 1
Q9ULV4	Gamma_10h-Mock_10h	-0.0483815240324604	0.0466074054079633	-1.03806516601746	32	0.307020371590634	0.927964442619561		0.00438596491228072	0	Experiment 1
Q9ULV4	Delta_10h-Mock_10h	-0.132852485935977	0.0466074054079633	-2.85045873661265	32	0.00757868044484411	0.239944256017578		0.0131578947368421	0	Experiment 1
Q9ULV4	IC19_10h-VIC_10h	-0.0249291578002591	0.0466074054079633	-0.534875468437892	32	0.596433442161645	0.999770283005598		0.00438596491228072	0	Experiment 1
Q9ULV4	Alpha_10h-VIC_10h	0.0787796924578897	0.0466074054079633	1.69028273014377	32	0.100694225416378	0.999428102242111		0.00877192982456143	0	Experiment 1
Q9ULV4	Beta_10h-VIC_10h	0.0323134137772953	0.0466074054079633	0.693310719497256	32	0.493116506945875	0.99950011122554		0.00877192982456143	0	Experiment 1
Q9ULV4	Gamma_10h-VIC_10h	0.0727620192137171	0.0466074054079633	1.56116862925146	32	0.128320544060296	0.999942496901032		0.00438596491228072	0	Experiment 1
Q9ULV4	Delta_10h-VIC_10h	-0.0117089426897993	0.0466074054079633	-0.251224941343735	32	0.80324648999121	0.999407822012948		0.0131578947368421	0	Experiment 1
Q9ULV4	VIC_10h-IC19_10h	0.0249291578002591	0.0466074054079633	0.534875468437892	32	0.596433442161645	0.999770283005598		0.00438596491228072	0	Experiment 1
Q9ULV4	Alpha_10h-IC19_10h	0.103708850258149	0.0466074054079633	2.22515819858166	32	0.033243359347517	0.533850875188534		0.00438596491228072	0	Experiment 1
Q9ULV4	Beta_10h-IC19_10h	0.0572425715775544	0.0466074054079633	1.22818618793515	32	0.228334253924984	0.806050999820369		0.00438596491228072	0	Experiment 1
Q9ULV4	Gamma_10h-IC19_10h	0.0976911770139762	0.0466074054079633	2.09604409768935	32	0.0440740301915883	0.714218459703008		0	0	Experiment 1
Q9ULV4	Delta_10h-IC19_10h	0.0132202151104598	0.0466074054079633	0.283650527094157	32	0.7785053909418	0.999164559223954		0.00877192982456143	0	Experiment 1
Q9ULV4	VIC_10h-Alpha_10h	-0.0787796924578897	0.0466074054079633	-1.69028273014377	32	0.100694225416378	0.999428102242111		0.00877192982456143	0	Experiment 1
Q9ULV4	IC19_10h-Alpha_10h	-0.103708850258149	0.0466074054079633	-2.22515819858166	32	0.033243359347517	0.533850875188534		0.00438596491228072	0	Experiment 1
Q9ULV4	Beta_10h-Alpha_10h	-0.0464662786805943	0.0466074054079633	-0.996972010646512	32	0.326257666671053	0.838783545828663		0.00877192982456143	0	Experiment 1
Q9ULV4	Gamma_10h-Alpha_10h	-0.00601767324417259	0.0466074054079634	-0.12911410089231	32	0.898075491311166	0.993737203653429		0.00438596491228072	0	Experiment 1
Q9ULV4	Delta_10h-Alpha_10h	-0.0904886351476889	0.0466074054079633	-1.9415076714875	32	0.0610456673334507	0.588216255257672		0.0131578947368421	0	Experiment 1
Q9ULV4	VIC_10h-Beta_10h	-0.0323134137772953	0.0466074054079633	-0.693310719497256	32	0.493116506945875	0.99950011122554		0.00877192982456143	0	Experiment 1
Q9ULV4	IC19_10h-Beta_10h	-0.0572425715775544	0.0466074054079633	-1.22818618793515	32	0.228334253924984	0.806050999820369		0.00438596491228072	0	Experiment 1
Q9ULV4	Alpha_10h-Beta_10h	0.0464662786805943	0.0466074054079633	0.996972010646512	32	0.326257666671053	0.838783545828663		0.00877192982456143	0	Experiment 1
Q9ULV4	Gamma_10h-Beta_10h	0.0404486054364217	0.0466074054079633	0.867857909754202	32	0.391934104701122	0.999875735970704		0.00438596491228072	0	Experiment 1
Q9ULV4	Delta_10h-Beta_10h	-0.0440223564670946	0.0466074054079633	-0.944535660840991	32	0.351973552373762	0.978202389878267		0.0131578947368421	0	Experiment 1
Q9ULV4	VIC_10h-Gamma_10h	-0.0727620192137171	0.0466074054079633	-1.56116862925146	32	0.128320544060296	0.999942496901032		0.00438596491228072	0	Experiment 1
Q9ULV4	IC19_10h-Gamma_10h	-0.0976911770139762	0.0466074054079633	-2.09604409768935	32	0.0440740301915883	0.714218459703008		0	0	Experiment 1
Q9ULV4	Alpha_10h-Gamma_10h	0.00601767324417259	0.0466074054079634	0.12911410089231	32	0.898075491311166	0.993737203653429		0.00438596491228072	0	Experiment 1
Q9ULV4	Beta_10h-Gamma_10h	-0.0404486054364217	0.0466074054079633	-0.867857909754202	32	0.391934104701122	0.999875735970704		0.00438596491228072	0	Experiment 1
Q9ULV4	Delta_10h-Gamma_10h	-0.0844709619035163	0.0466074054079633	-1.81239357059519	32	0.0793178338278038	0.999674517165867		0.00877192982456143	0	Experiment 1
Q9ULV4	VIC_10h-Delta_10h	0.0117089426897993	0.0466074054079633	0.251224941343735	32	0.80324648999121	0.999407822012948		0.0131578947368421	0	Experiment 1
Q9ULV4	IC19_10h-Delta_10h	-0.0132202151104598	0.0466074054079633	-0.283650527094157	32	0.7785053909418	0.999164559223954		0.00877192982456143	0	Experiment 1
Q9ULV4	Alpha_10h-Delta_10h	0.0904886351476889	0.0466074054079633	1.9415076714875	32	0.0610456673334507	0.588216255257672		0.0131578947368421	0	Experiment 1
Q9ULV4	Beta_10h-Delta_10h	0.0440223564670946	0.0466074054079633	0.944535660840991	32	0.351973552373762	0.978202389878267		0.0131578947368421	0	Experiment 1
Q9ULV4	Gamma_10h-Delta_10h	0.0844709619035163	0.0466074054079633	1.81239357059519	32	0.0793178338278038	0.999674517165867		0.00877192982456143	0	Experiment 1
Q9ULV4	VIC_24h-Mock_24h	0.123532870161319	0.0466074054079633	2.65049875829845	32	0.0123896443429592	0.148280964035955		0.0131578947368421	0	Experiment 1
Q9ULV4	IC19_24h-Mock_24h	0.146471725719487	0.0466074054079633	3.14267066440179	32	0.0035963777359993	0.0478406433437291		0.00438596491228072	0	Experiment 1
Q9ULV4	Alpha_24h-Mock_24h	0.124898279341053	0.0466074054079633	2.67979472892333	32	0.0115405951776313	0.12548148253273		0.00438596491228072	0	Experiment 1
Q9ULV4	Beta_24h-Mock_24h	0.0867894763316682	0.0466074054079633	1.86213919380373	32	0.0717882223760506	0.292128154866333		0.00877192982456143	0	Experiment 1
Q9ULV4	Gamma_24h-Mock_24h	0.0841783648653416	0.0466074054079633	1.80611566184628	32	0.0803142884676316	0.33303591085857		0.0131578947368421	0	Experiment 1
Q9ULV4	Delta_24h-Mock_24h	0.238351127702152	0.0466074054079633	5.11401837574566	32	1.42637511868493e-05	0.000219580775368532		0.0175438596491229	0	Experiment 1
Q9ULV4	IC19_24h-VIC_24h	0.0229388555581682	0.0466074054079633	0.492171906103336	32	0.625957568843587	0.969288654245289		0.00877192982456143	0	Experiment 1
Q9ULV4	Alpha_24h-VIC_24h	0.00136540917973348	0.0466074054079633	0.0292959706248781	32	0.97681049280775	0.995387908411449		0.00877192982456143	0	Experiment 1
Q9ULV4	Beta_24h-VIC_24h	-0.0367433938296511	0.0466074054079633	-0.788359564494726	32	0.436288038360363	0.824606350474368		0.0131578947368421	0	Experiment 1
Q9ULV4	Gamma_24h-VIC_24h	-0.0393545052959776	0.0466074054079633	-0.844383096452168	32	0.404724060897735	0.886823546948523		0.0175438596491229	0	Experiment 1
Q9ULV4	Delta_24h-VIC_24h	0.114818257540833	0.0466074054079633	2.46351961744721	32	0.0193200302525531	0.095324363006374		0.0219298245614035	0	Experiment 1
Q9ULV4	VIC_24h-IC19_24h	-0.0229388555581682	0.0466074054079633	-0.492171906103336	32	0.625957568843587	0.969288654245289		0.00877192982456143	0	Experiment 1
Q9ULV4	Alpha_24h-IC19_24h	-0.0215734463784347	0.0466074054079633	-0.462875935478458	32	0.646585773457714	0.999948767286993		0	0	Experiment 1
Q9ULV4	Beta_24h-IC19_24h	-0.0596822493878193	0.0466074054079633	-1.28053147059806	32	0.209562502890954	0.999290111912619		0.00438596491228072	0	Experiment 1
Q9ULV4	Gamma_24h-IC19_24h	-0.0622933608541458	0.0466074054079633	-1.3365550025555	32	0.190793948556884	0.914100007246641		0.00877192982456143	0	Experiment 1
Q9ULV4	Delta_24h-IC19_24h	0.0918794019826645	0.0466074054079633	1.97134771134387	32	0.0573832469852231	0.253367026608619		0.0131578947368421	0	Experiment 1
Q9ULV4	VIC_24h-Alpha_24h	-0.00136540917973348	0.0466074054079633	-0.0292959706248781	32	0.97681049280775	0.995387908411449		0.00877192982456143	0	Experiment 1
Q9ULV4	IC19_24h-Alpha_24h	0.0215734463784347	0.0466074054079633	0.462875935478458	32	0.646585773457714	0.999948767286993		0	0	Experiment 1
Q9ULV4	Beta_24h-Alpha_24h	-0.0381088030093845	0.0466074054079633	-0.817655535119604	32	0.419600605307136	0.999756435643755		0.00438596491228072	0	Experiment 1
Q9ULV4	Gamma_24h-Alpha_24h	-0.0407199144757111	0.0466074054079633	-0.873679067077046	32	0.388802674091935	0.999052769522788		0.00877192982456143	0	Experiment 1
Q9ULV4	Delta_24h-Alpha_24h	0.113452848361099	0.0466074054079633	2.43422364682233	32	0.02068314642653	0.140940043875754		0.0131578947368421	0	Experiment 1
Q9ULV4	VIC_24h-Beta_24h	0.0367433938296511	0.0466074054079633	0.788359564494726	32	0.436288038360363	0.824606350474368		0.0131578947368421	0	Experiment 1
Q9ULV4	IC19_24h-Beta_24h	0.0596822493878193	0.0466074054079633	1.28053147059806	32	0.209562502890954	0.999290111912619		0.00438596491228072	0	Experiment 1
Q9ULV4	Alpha_24h-Beta_24h	0.0381088030093845	0.0466074054079633	0.817655535119604	32	0.419600605307136	0.999756435643755		0.00438596491228072	0	Experiment 1
Q9ULV4	Gamma_24h-Beta_24h	-0.00261111146632653	0.0466074054079633	-0.056023531957443	32	0.955671406841492	0.997806404980053		0.0131578947368421	0	Experiment 1
Q9ULV4	Delta_24h-Beta_24h	0.151561651370484	0.0466074054079633	3.25187918194194	32	0.00270193621717629	0.0289730698980289		0.0175438596491229	0	Experiment 1
Q9ULV4	VIC_24h-Gamma_24h	0.0393545052959776	0.0466074054079633	0.844383096452168	32	0.404724060897735	0.886823546948523		0.0175438596491229	0	Experiment 1
Q9ULV4	IC19_24h-Gamma_24h	0.0622933608541458	0.0466074054079633	1.3365550025555	32	0.190793948556884	0.914100007246641		0.00877192982456143	0	Experiment 1
Q9ULV4	Alpha_24h-Gamma_24h	0.0407199144757111	0.0466074054079633	0.873679067077046	32	0.388802674091935	0.999052769522788		0.00877192982456143	0	Experiment 1
Q9ULV4	Beta_24h-Gamma_24h	0.00261111146632653	0.0466074054079633	0.056023531957443	32	0.955671406841492	0.997806404980053		0.0131578947368421	0	Experiment 1
Q9ULV4	Delta_24h-Gamma_24h	0.15417276283681	0.0466074054079633	3.30790271389938	32	0.00232997219606235	0.0263209175870458		0.0219298245614035	0	Experiment 1
Q9ULV4	VIC_24h-Delta_24h	-0.114818257540833	0.0466074054079633	-2.46351961744721	32	0.0193200302525531	0.095324363006374		0.0219298245614035	0	Experiment 1
Q9ULV4	IC19_24h-Delta_24h	-0.0918794019826645	0.0466074054079633	-1.97134771134387	32	0.0573832469852231	0.253367026608619		0.0131578947368421	0	Experiment 1
Q9ULV4	Alpha_24h-Delta_24h	-0.113452848361099	0.0466074054079633	-2.43422364682233	32	0.02068314642653	0.140940043875754		0.0131578947368421	0	Experiment 1
Q9ULV4	Beta_24h-Delta_24h	-0.151561651370484	0.0466074054079633	-3.25187918194194	32	0.00270193621717629	0.0289730698980289		0.0175438596491229	0	Experiment 1
Q9ULV4	Gamma_24h-Delta_24h	-0.15417276283681	0.0466074054079633	-3.30790271389938	32	0.00232997219606235	0.0263209175870458		0.0219298245614035	0	Experiment 1
Q9ULW0	Mock_10h-Mock_24h	-0.232041999043644	0.145485099158387	-1.59495371268932	32	0.120553026722515	0.520352269101151		0.0222222222222223	0	Experiment 1
Q9ULW0	VIC_10h-Mock_10h	-0.0904889590470378	0.145485099158387	-0.621980942175556	32	0.538361094384796	0.986716246662643		0.0222222222222223	0	Experiment 1
Q9ULW0	IC19_10h-Mock_10h	-0.275376645355545	0.145485099158387	-1.89281683793436	32	0.067457240028415	0.405071167629851		0.0333333333333333	0	Experiment 1
Q9ULW0	Alpha_10h-Mock_10h	-0.141196726696069	0.145485099158387	-0.97052363103077	32	0.339064626183133	0.999662369527308		0.0444444444444444	0	Experiment 1
Q9ULW0	Beta_10h-Mock_10h	-0.138370027801557	0.145485099158387	-0.951094157422379	32	0.348685392003444	0.841619385184869		0.0222222222222223	0	Experiment 1
Q9ULW0	Gamma_10h-Mock_10h	-0.162560172628256	0.145485099158387	-1.11736647648898	32	0.27215689668206	0.926387366276757		0.0222222222222223	0	Experiment 1
Q9ULW0	Delta_10h-Mock_10h	-0.119931349426202	0.145485099158387	-0.82435486603088	32	0.415840459901819	0.859074156218124		0.0444444444444444	0	Experiment 1
Q9ULW0	IC19_10h-VIC_10h	-0.184887686308507	0.145485099158387	-1.2708358957588	32	0.212948327083749	0.999770283005598		0.0111111111111111	0	Experiment 1
Q9ULW0	Alpha_10h-VIC_10h	-0.0507077676490316	0.145485099158387	-0.348542688855214	32	0.729715454410609	0.999428102242111		0.0222222222222223	0	Experiment 1
Q9ULW0	Beta_10h-VIC_10h	-0.0478810687545195	0.145485099158387	-0.329113215246822	32	0.74421452242977	0.99950011122554		0	0	Experiment 1
Q9ULW0	Gamma_10h-VIC_10h	-0.0720712135812185	0.145485099158387	-0.49538553431342	32	0.6237129048526	0.999942496901032		0	0	Experiment 1
Q9ULW0	Delta_10h-VIC_10h	-0.0294423903791637	0.145485099158387	-0.202373923855324	32	0.840905588540915	0.999407822012948		0.0222222222222223	0	Experiment 1
Q9ULW0	VIC_10h-IC19_10h	0.184887686308507	0.145485099158387	1.2708358957588	32	0.212948327083749	0.999770283005598		0.0111111111111111	0	Experiment 1
Q9ULW0	Alpha_10h-IC19_10h	0.134179918659476	0.145485099158387	0.92229320690359	32	0.363277601432559	0.800850802616337		0.0333333333333333	0	Experiment 1
Q9ULW0	Beta_10h-IC19_10h	0.137006617553988	0.145485099158387	0.941722680511982	32	0.353390147187616	0.863056877723833		0.0111111111111111	0	Experiment 1
Q9ULW0	Gamma_10h-IC19_10h	0.112816472727289	0.145485099158387	0.775450361445384	32	0.443766810621656	0.945636020484849		0.0111111111111111	0	Experiment 1
Q9ULW0	Delta_10h-IC19_10h	0.155445295929344	0.145485099158387	1.06846197190348	32	0.293306366966148	0.999164559223954		0.0333333333333333	0	Experiment 1
Q9ULW0	VIC_10h-Alpha_10h	0.0507077676490316	0.145485099158387	0.348542688855214	32	0.729715454410609	0.999428102242111		0.0222222222222223	0	Experiment 1
Q9ULW0	IC19_10h-Alpha_10h	-0.134179918659476	0.145485099158387	-0.92229320690359	32	0.363277601432559	0.800850802616337		0.0333333333333333	0	Experiment 1
Q9ULW0	Beta_10h-Alpha_10h	0.00282669889451211	0.145485099158387	0.0194294736083916	32	0.984619142648402	0.997392468725002		0.0222222222222223	0	Experiment 1
Q9ULW0	Gamma_10h-Alpha_10h	-0.0213634459321869	0.145485099158387	-0.146842845458206	32	0.884177310844951	0.993737203653429		0.0222222222222223	0	Experiment 1
Q9ULW0	Delta_10h-Alpha_10h	0.021265377269868	0.145485099158387	0.14616876499989	32	0.884705092801247	0.985644955540826		0.0444444444444444	0	Experiment 1
Q9ULW0	VIC_10h-Beta_10h	0.0478810687545195	0.145485099158387	0.329113215246822	32	0.74421452242977	0.99950011122554		0	0	Experiment 1
Q9ULW0	IC19_10h-Beta_10h	-0.137006617553988	0.145485099158387	-0.941722680511982	32	0.353390147187616	0.863056877723833		0.0111111111111111	0	Experiment 1
Q9ULW0	Alpha_10h-Beta_10h	-0.00282669889451211	0.145485099158387	-0.0194294736083916	32	0.984619142648402	0.997392468725002		0.0222222222222223	0	Experiment 1
Q9ULW0	Gamma_10h-Beta_10h	-0.024190144826699	0.145485099158387	-0.166272319066598	32	0.868988795986617	0.999875735970704		0	0	Experiment 1
Q9ULW0	Delta_10h-Beta_10h	0.0184386783753558	0.145485099158387	0.126739291391498	32	0.89993977749017	0.99853973476597		0.0222222222222223	0	Experiment 1
Q9ULW0	VIC_10h-Gamma_10h	0.0720712135812185	0.145485099158387	0.49538553431342	32	0.6237129048526	0.999942496901032		0	0	Experiment 1
Q9ULW0	IC19_10h-Gamma_10h	-0.112816472727289	0.145485099158387	-0.775450361445384	32	0.443766810621656	0.945636020484849		0.0111111111111111	0	Experiment 1
Q9ULW0	Alpha_10h-Gamma_10h	0.0213634459321869	0.145485099158387	0.146842845458206	32	0.884177310844951	0.993737203653429		0.0222222222222223	0	Experiment 1
Q9ULW0	Beta_10h-Gamma_10h	0.024190144826699	0.145485099158387	0.166272319066598	32	0.868988795986617	0.999875735970704		0	0	Experiment 1
Q9ULW0	Delta_10h-Gamma_10h	0.0426288232020548	0.145485099158387	0.293011610458096	32	0.771405039847715	0.999674517165867		0.0222222222222223	0	Experiment 1
Q9ULW0	VIC_10h-Delta_10h	0.0294423903791637	0.145485099158387	0.202373923855324	32	0.840905588540915	0.999407822012948		0.0222222222222223	0	Experiment 1
Q9ULW0	IC19_10h-Delta_10h	-0.155445295929344	0.145485099158387	-1.06846197190348	32	0.293306366966148	0.999164559223954		0.0333333333333333	0	Experiment 1
Q9ULW0	Alpha_10h-Delta_10h	-0.021265377269868	0.145485099158387	-0.14616876499989	32	0.884705092801247	0.985644955540826		0.0444444444444444	0	Experiment 1
Q9ULW0	Beta_10h-Delta_10h	-0.0184386783753558	0.145485099158387	-0.126739291391498	32	0.89993977749017	0.99853973476597		0.0222222222222223	0	Experiment 1
Q9ULW0	Gamma_10h-Delta_10h	-0.0426288232020548	0.145485099158387	-0.293011610458096	32	0.771405039847715	0.999674517165867		0.0222222222222223	0	Experiment 1
Q9ULW0	VIC_24h-Mock_24h	-0.750533617301551	0.145485099158387	-5.15883497102654	32	1.25197183429293e-05	0.000694702098505952		0.0666666666666667	0	Experiment 1
Q9ULW0	IC19_24h-Mock_24h	-0.683380023529859	0.145485099158387	-4.69725097266405	32	4.78050892329662e-05	0.00148652513143529		0.0111111111111111	0	Experiment 1
Q9ULW0	Alpha_24h-Mock_24h	-0.807449544935446	0.145485099158387	-5.55004979620896	32	4.00814174916775e-06	0.000271774278047735		0.0222222222222223	0	Experiment 1
Q9ULW0	Beta_24h-Mock_24h	-0.561595622826646	0.145485099158387	-3.86015905460701	32	0.000517917276498192	0.00991354598661833		0	0	Experiment 1
Q9ULW0	Gamma_24h-Mock_24h	-0.921161922035584	0.145485099158387	-6.33165820667814	32	4.16979016648611e-07	2.75037105440793e-05		0.0333333333333333	0	Experiment 1
Q9ULW0	Delta_24h-Mock_24h	-0.791401278011742	0.145485099158387	-5.43974113218397	32	5.52576099766e-06	0.000100244288730784		0.0111111111111111	0	Experiment 1
Q9ULW0	IC19_24h-VIC_24h	0.0671535937716922	0.145485099158387	0.461583998362494	32	0.647502211872602	0.97364231404459		0.0777777777777777	0	Experiment 1
Q9ULW0	Alpha_24h-VIC_24h	-0.0569159276338951	0.145485099158387	-0.391214825182418	32	0.698231285647571	0.98660082287259		0.0888888888888889	0	Experiment 1
Q9ULW0	Beta_24h-VIC_24h	0.188937994474905	0.145485099158387	1.29867591641953	32	0.203336170854044	0.618991980509498		0.0666666666666667	0	Experiment 1
Q9ULW0	Gamma_24h-VIC_24h	-0.170628304734033	0.145485099158387	-1.1728232356516	32	0.249523540325315	0.806283276733332		0.1	0	Experiment 1
Q9ULW0	Delta_24h-VIC_24h	-0.040867660710191	0.145485099158387	-0.280906161157433	32	0.780590690882915	0.889395884078595		0.0777777777777777	0	Experiment 1
Q9ULW0	VIC_24h-IC19_24h	-0.0671535937716922	0.145485099158387	-0.461583998362494	32	0.647502211872602	0.97364231404459		0.0777777777777777	0	Experiment 1
Q9ULW0	Alpha_24h-IC19_24h	-0.124069521405587	0.145485099158387	-0.852798823544911	32	0.40010906882706	0.999948767286993		0.0333333333333333	0	Experiment 1
Q9ULW0	Beta_24h-IC19_24h	0.121784400703213	0.145485099158387	0.837091918057038	32	0.408749221740016	0.999290111912619		0.0111111111111111	0	Experiment 1
Q9ULW0	Gamma_24h-IC19_24h	-0.237781898505726	0.145485099158387	-1.63440723401409	32	0.111974615423142	0.843240689534325		0.0444444444444444	0	Experiment 1
Q9ULW0	Delta_24h-IC19_24h	-0.108021254481883	0.145485099158387	-0.742490159519927	32	0.463206250046542	0.764643007691043		0.0222222222222223	0	Experiment 1
Q9ULW0	VIC_24h-Alpha_24h	0.0569159276338951	0.145485099158387	0.391214825182418	32	0.698231285647571	0.98660082287259		0.0888888888888889	0	Experiment 1
Q9ULW0	IC19_24h-Alpha_24h	0.124069521405587	0.145485099158387	0.852798823544911	32	0.40010906882706	0.999948767286993		0.0333333333333333	0	Experiment 1
Q9ULW0	Beta_24h-Alpha_24h	0.2458539221088	0.145485099158387	1.68989074160195	32	0.100769932297053	0.860092895844536		0.0222222222222223	0	Experiment 1
Q9ULW0	Gamma_24h-Alpha_24h	-0.113712377100138	0.145485099158387	-0.781608410469182	32	0.440189700227683	0.999052769522788		0.0555555555555556	0	Experiment 1
Q9ULW0	Delta_24h-Alpha_24h	0.016048266923704	0.145485099158387	0.110308664024984	32	0.912853509472807	0.974575989653791		0.0333333333333333	0	Experiment 1
Q9ULW0	VIC_24h-Beta_24h	-0.188937994474905	0.145485099158387	-1.29867591641953	32	0.203336170854044	0.618991980509498		0.0666666666666667	0	Experiment 1
Q9ULW0	IC19_24h-Beta_24h	-0.121784400703213	0.145485099158387	-0.837091918057038	32	0.408749221740016	0.999290111912619		0.0111111111111111	0	Experiment 1
Q9ULW0	Alpha_24h-Beta_24h	-0.2458539221088	0.145485099158387	-1.68989074160195	32	0.100769932297053	0.860092895844536		0.0222222222222223	0	Experiment 1
Q9ULW0	Gamma_24h-Beta_24h	-0.359566299208938	0.145485099158387	-2.47149915207113	32	0.0189632618899067	0.472146520524208		0.0333333333333333	0	Experiment 1
Q9ULW0	Delta_24h-Beta_24h	-0.229805655185096	0.145485099158387	-1.57958207757697	32	0.124038014790933	0.36229756260306		0.0111111111111111	0	Experiment 1
Q9ULW0	VIC_24h-Gamma_24h	0.170628304734033	0.145485099158387	1.1728232356516	32	0.249523540325315	0.806283276733332		0.1	0	Experiment 1
Q9ULW0	IC19_24h-Gamma_24h	0.237781898505726	0.145485099158387	1.63440723401409	32	0.111974615423142	0.843240689534325		0.0444444444444444	0	Experiment 1
Q9ULW0	Alpha_24h-Gamma_24h	0.113712377100138	0.145485099158387	0.781608410469182	32	0.440189700227683	0.999052769522788		0.0555555555555556	0	Experiment 1
Q9ULW0	Beta_24h-Gamma_24h	0.359566299208938	0.145485099158387	2.47149915207113	32	0.0189632618899067	0.472146520524208		0.0333333333333333	0	Experiment 1
Q9ULW0	Delta_24h-Gamma_24h	0.129760644023842	0.145485099158387	0.891917074494167	32	0.379095407148364	0.631998426544676		0.0444444444444444	0	Experiment 1
Q9ULW0	VIC_24h-Delta_24h	0.040867660710191	0.145485099158387	0.280906161157433	32	0.780590690882915	0.889395884078595		0.0777777777777777	0	Experiment 1
Q9ULW0	IC19_24h-Delta_24h	0.108021254481883	0.145485099158387	0.742490159519927	32	0.463206250046542	0.764643007691043		0.0222222222222223	0	Experiment 1
Q9ULW0	Alpha_24h-Delta_24h	-0.016048266923704	0.145485099158387	-0.110308664024984	32	0.912853509472807	0.974575989653791		0.0333333333333333	0	Experiment 1
Q9ULW0	Beta_24h-Delta_24h	0.229805655185096	0.145485099158387	1.57958207757697	32	0.124038014790933	0.36229756260306		0.0111111111111111	0	Experiment 1
Q9ULW0	Gamma_24h-Delta_24h	-0.129760644023842	0.145485099158387	-0.891917074494167	32	0.379095407148364	0.631998426544676		0.0444444444444444	0	Experiment 1
Q9ULX3	Mock_10h-Mock_24h	0.0219661714388361	0.136299109054575	0.161161518891813	32	0.87297938036261	0.979230176870225		0	0	Experiment 1
Q9ULX3	VIC_10h-Mock_10h	-0.253441057439811	0.136299109054575	-1.85944764568	32	0.072179351342617	0.942685219283466		0	0	Experiment 1
Q9ULX3	IC19_10h-Mock_10h	-0.0344662308449669	0.136299109054575	-0.252872018636354	32	0.801984518326515	0.947151173290956		0	0	Experiment 1
Q9ULX3	Alpha_10h-Mock_10h	-0.0395544629962387	0.136299109054575	-0.290203386292136	32	0.773532994883986	0.999662369527308		0.0151515151515151	0	Experiment 1
Q9ULX3	Beta_10h-Mock_10h	-0.060118713098919	0.136299109054575	-0.441079281558966	32	0.662121449913726	0.940286560901773		0	0	Experiment 1
Q9ULX3	Gamma_10h-Mock_10h	0.0162378319219107	0.136299109054575	0.119133808243816	32	0.905914116247088	0.993093850465792		0	0	Experiment 1
Q9ULX3	Delta_10h-Mock_10h	-0.179018617721795	0.136299109054575	-1.31342470954902	32	0.198379818639867	0.734725876851154		0	0	Experiment 1
Q9ULX3	IC19_10h-VIC_10h	0.218974826594844	0.136299109054575	1.60657562704365	32	0.117971779221509	0.999770283005598		0	0	Experiment 1
Q9ULX3	Alpha_10h-VIC_10h	0.213886594443572	0.136299109054575	1.56924425938786	32	0.126427742921318	0.999428102242111		0.0151515151515151	0	Experiment 1
Q9ULX3	Beta_10h-VIC_10h	0.193322344340892	0.136299109054575	1.41836836412104	32	0.165749351662823	0.99950011122554		0	0	Experiment 1
Q9ULX3	Gamma_10h-VIC_10h	0.269678889361722	0.136299109054575	1.97858145392382	32	0.0565247622276539	0.999942496901032		0	0	Experiment 1
Q9ULX3	Delta_10h-VIC_10h	0.0744224397180158	0.136299109054575	0.546022936130982	32	0.58883697838881	0.999407822012948		0	0	Experiment 1
Q9ULX3	VIC_10h-IC19_10h	-0.218974826594844	0.136299109054575	-1.60657562704365	32	0.117971779221509	0.999770283005598		0	0	Experiment 1
Q9ULX3	Alpha_10h-IC19_10h	-0.0050882321512718	0.136299109054575	-0.0373313676557815	32	0.970452715564713	0.995948005486022		0.0151515151515151	0	Experiment 1
Q9ULX3	Beta_10h-IC19_10h	-0.0256524822539521	0.136299109054575	-0.188207262922611	32	0.85190263941219	0.982386735802941		0	0	Experiment 1
Q9ULX3	Gamma_10h-IC19_10h	0.0507040627668776	0.136299109054575	0.37200582688017	32	0.71234073409015	0.977342416064198		0	0	Experiment 1
Q9ULX3	Delta_10h-IC19_10h	-0.144552386876828	0.136299109054575	-1.06055269091266	32	0.296832664672909	0.999164559223954		0	0	Experiment 1
Q9ULX3	VIC_10h-Alpha_10h	-0.213886594443572	0.136299109054575	-1.56924425938786	32	0.126427742921318	0.999428102242111		0.0151515151515151	0	Experiment 1
Q9ULX3	IC19_10h-Alpha_10h	0.0050882321512718	0.136299109054575	0.0373313676557815	32	0.970452715564713	0.995948005486022		0.0151515151515151	0	Experiment 1
Q9ULX3	Beta_10h-Alpha_10h	-0.0205642501026803	0.136299109054575	-0.15087589526683	32	0.881020703695172	0.986362684376136		0.0151515151515151	0	Experiment 1
Q9ULX3	Gamma_10h-Alpha_10h	0.0557922949181494	0.136299109054575	0.409337194535951	32	0.685019290844015	0.962832436249934		0.0151515151515151	0	Experiment 1
Q9ULX3	Delta_10h-Alpha_10h	-0.139464154725556	0.136299109054575	-1.02322132325688	32	0.313876671251442	0.837277347910535		0.0151515151515151	0	Experiment 1
Q9ULX3	VIC_10h-Beta_10h	-0.193322344340892	0.136299109054575	-1.41836836412104	32	0.165749351662823	0.99950011122554		0	0	Experiment 1
Q9ULX3	IC19_10h-Beta_10h	0.0256524822539521	0.136299109054575	0.188207262922611	32	0.85190263941219	0.982386735802941		0	0	Experiment 1
Q9ULX3	Alpha_10h-Beta_10h	0.0205642501026803	0.136299109054575	0.15087589526683	32	0.881020703695172	0.986362684376136		0.0151515151515151	0	Experiment 1
Q9ULX3	Gamma_10h-Beta_10h	0.0763565450208297	0.136299109054575	0.560213089802782	32	0.579235287123469	0.999875735970704		0	0	Experiment 1
Q9ULX3	Delta_10h-Beta_10h	-0.118899904622876	0.136299109054575	-0.872345427990053	32	0.38951867907993	0.978202389878267		0	0	Experiment 1
Q9ULX3	VIC_10h-Gamma_10h	-0.269678889361722	0.136299109054575	-1.97858145392382	32	0.0565247622276539	0.999942496901032		0	0	Experiment 1
Q9ULX3	IC19_10h-Gamma_10h	-0.0507040627668776	0.136299109054575	-0.37200582688017	32	0.71234073409015	0.977342416064198		0	0	Experiment 1
Q9ULX3	Alpha_10h-Gamma_10h	-0.0557922949181494	0.136299109054575	-0.409337194535951	32	0.685019290844015	0.962832436249934		0.0151515151515151	0	Experiment 1
Q9ULX3	Beta_10h-Gamma_10h	-0.0763565450208297	0.136299109054575	-0.560213089802782	32	0.579235287123469	0.999875735970704		0	0	Experiment 1
Q9ULX3	Delta_10h-Gamma_10h	-0.195256449643706	0.136299109054575	-1.43255851779283	32	0.161681347887632	0.999674517165867		0	0	Experiment 1
Q9ULX3	VIC_10h-Delta_10h	-0.0744224397180158	0.136299109054575	-0.546022936130982	32	0.58883697838881	0.999407822012948		0	0	Experiment 1
Q9ULX3	IC19_10h-Delta_10h	0.144552386876828	0.136299109054575	1.06055269091266	32	0.296832664672909	0.999164559223954		0	0	Experiment 1
Q9ULX3	Alpha_10h-Delta_10h	0.139464154725556	0.136299109054575	1.02322132325688	32	0.313876671251442	0.837277347910535		0.0151515151515151	0	Experiment 1
Q9ULX3	Beta_10h-Delta_10h	0.118899904622876	0.136299109054575	0.872345427990053	32	0.38951867907993	0.978202389878267		0	0	Experiment 1
Q9ULX3	Gamma_10h-Delta_10h	0.195256449643706	0.136299109054575	1.43255851779283	32	0.161681347887632	0.999674517165867		0	0	Experiment 1
Q9ULX3	VIC_24h-Mock_24h	0.154641278797409	0.136299109054575	1.13457292472462	32	0.264981989101511	0.683376774411391		0	0	Experiment 1
Q9ULX3	IC19_24h-Mock_24h	-0.131616007865472	0.136299109054575	-0.96564099925827	32	0.34146539173015	0.734831829273249		0.0151515151515151	0	Experiment 1
Q9ULX3	Alpha_24h-Mock_24h	-0.103451237906296	0.136299109054575	-0.759001571058502	32	0.453406488368405	0.866691650827939		0	0	Experiment 1
Q9ULX3	Beta_24h-Mock_24h	-0.176708119319472	0.136299109054575	-1.29647303306082	32	0.204084491025964	0.528174125502508		0.0151515151515151	0	Experiment 1
Q9ULX3	Gamma_24h-Mock_24h	-0.0409818222118669	0.136299109054575	-0.300675642681256	32	0.765606762036382	0.925910411989554		0	0	Experiment 1
Q9ULX3	Delta_24h-Mock_24h	-0.45826001113875	0.136299109054575	-3.3621643921037	32	0.00201683372342609	0.0127986327312345		0.0303030303030303	0	Experiment 1
Q9ULX3	IC19_24h-VIC_24h	-0.28625728666288	0.136299109054575	-2.10021392398289	32	0.0436804383791953	0.489100688456953		0.0151515151515151	0	Experiment 1
Q9ULX3	Alpha_24h-VIC_24h	-0.258092516703705	0.136299109054575	-1.89357449578312	32	0.067353187264541	0.570981967730475		0	0	Experiment 1
Q9ULX3	Beta_24h-VIC_24h	-0.33134939811688	0.136299109054575	-2.43104595778544	32	0.0208361633197658	0.195619517936724		0.0151515151515151	0	Experiment 1
Q9ULX3	Gamma_24h-VIC_24h	-0.195623101009276	0.136299109054575	-1.43524856740587	32	0.16091914419744	0.71353974747675		0	0	Experiment 1
Q9ULX3	Delta_24h-VIC_24h	-0.612901289936159	0.136299109054575	-4.49673731682832	32	8.52215205582318e-05	0.00186493731087072		0.0303030303030303	0	Experiment 1
Q9ULX3	VIC_24h-IC19_24h	0.28625728666288	0.136299109054575	2.10021392398289	32	0.0436804383791953	0.489100688456953		0.0151515151515151	0	Experiment 1
Q9ULX3	Alpha_24h-IC19_24h	0.0281647699591751	0.136299109054575	0.206639428199767	32	0.837600688579575	0.999948767286993		0.0151515151515151	0	Experiment 1
Q9ULX3	Beta_24h-IC19_24h	-0.0450921114540001	0.136299109054575	-0.330832033802547	32	0.742927942442085	0.999290111912619		0.0303030303030303	0	Experiment 1
Q9ULX3	Gamma_24h-IC19_24h	0.0906341856536046	0.136299109054575	0.664965356577013	32	0.510836976407658	0.984843849198964		0.0151515151515151	0	Experiment 1
Q9ULX3	Delta_24h-IC19_24h	-0.326644003273279	0.136299109054575	-2.39652339284543	32	0.0225663723124603	0.14503130980261		0.0454545454545454	0	Experiment 1
Q9ULX3	VIC_24h-Alpha_24h	0.258092516703705	0.136299109054575	1.89357449578312	32	0.067353187264541	0.570981967730475		0	0	Experiment 1
Q9ULX3	IC19_24h-Alpha_24h	-0.0281647699591751	0.136299109054575	-0.206639428199767	32	0.837600688579575	0.999948767286993		0.0151515151515151	0	Experiment 1
Q9ULX3	Beta_24h-Alpha_24h	-0.0732568814131752	0.136299109054575	-0.537471462002314	32	0.594660224953724	0.999756435643755		0.0151515151515151	0	Experiment 1
Q9ULX3	Gamma_24h-Alpha_24h	0.0624694156944295	0.136299109054575	0.458325928377246	32	0.649815815179958	0.999052769522788		0	0	Experiment 1
Q9ULX3	Delta_24h-Alpha_24h	-0.354808773232454	0.136299109054575	-2.60316282104519	32	0.0138847772521578	0.109617845005304		0.0303030303030303	0	Experiment 1
Q9ULX3	VIC_24h-Beta_24h	0.33134939811688	0.136299109054575	2.43104595778544	32	0.0208361633197658	0.195619517936724		0.0151515151515151	0	Experiment 1
Q9ULX3	IC19_24h-Beta_24h	0.0450921114540001	0.136299109054575	0.330832033802547	32	0.742927942442085	0.999290111912619		0.0303030303030303	0	Experiment 1
Q9ULX3	Alpha_24h-Beta_24h	0.0732568814131752	0.136299109054575	0.537471462002314	32	0.594660224953724	0.999756435643755		0.0151515151515151	0	Experiment 1
Q9ULX3	Gamma_24h-Beta_24h	0.135726297107605	0.136299109054575	0.995797390379559	32	0.326819370327299	0.909391987807296		0.0151515151515151	0	Experiment 1
Q9ULX3	Delta_24h-Beta_24h	-0.281551891819278	0.136299109054575	-2.06569135904288	32	0.0470346803946344	0.20147691452627		0.0454545454545454	0	Experiment 1
Q9ULX3	VIC_24h-Gamma_24h	0.195623101009276	0.136299109054575	1.43524856740587	32	0.16091914419744	0.71353974747675		0	0	Experiment 1
Q9ULX3	IC19_24h-Gamma_24h	-0.0906341856536046	0.136299109054575	-0.664965356577013	32	0.510836976407658	0.984843849198964		0.0151515151515151	0	Experiment 1
Q9ULX3	Alpha_24h-Gamma_24h	-0.0624694156944295	0.136299109054575	-0.458325928377246	32	0.649815815179958	0.999052769522788		0	0	Experiment 1
Q9ULX3	Beta_24h-Gamma_24h	-0.135726297107605	0.136299109054575	-0.995797390379559	32	0.326819370327299	0.909391987807296		0.0151515151515151	0	Experiment 1
Q9ULX3	Delta_24h-Gamma_24h	-0.417278188926883	0.136299109054575	-3.06148874942244	32	0.00443713098340748	0.0408699275054178		0.0303030303030303	0	Experiment 1
Q9ULX3	VIC_24h-Delta_24h	0.612901289936159	0.136299109054575	4.49673731682832	32	8.52215205582318e-05	0.00186493731087072		0.0303030303030303	0	Experiment 1
Q9ULX3	IC19_24h-Delta_24h	0.326644003273279	0.136299109054575	2.39652339284543	32	0.0225663723124603	0.14503130980261		0.0454545454545454	0	Experiment 1
Q9ULX3	Alpha_24h-Delta_24h	0.354808773232454	0.136299109054575	2.60316282104519	32	0.0138847772521578	0.109617845005304		0.0303030303030303	0	Experiment 1
Q9ULX3	Beta_24h-Delta_24h	0.281551891819278	0.136299109054575	2.06569135904288	32	0.0470346803946344	0.20147691452627		0.0454545454545454	0	Experiment 1
Q9ULX3	Gamma_24h-Delta_24h	0.417278188926883	0.136299109054575	3.06148874942244	32	0.00443713098340748	0.0408699275054178		0.0303030303030303	0	Experiment 1
Q9ULX6	Mock_10h-Mock_24h	0.320173899097096	0.155468675150078	2.05941099573933	32	0.0476687151528932	0.344401390023756		0	0	Experiment 1
Q9ULX6	VIC_10h-Mock_10h	-0.119603245873331	0.155468675150078	-0.769307680520691	32	0.447352261467814	0.98547963452036		0	0	Experiment 1
Q9ULX6	IC19_10h-Mock_10h	-0.162957056544729	0.155468675150078	-1.04816649648183	32	0.302414434245994	0.691840331766139		0.0166666666666667	0	Experiment 1
Q9ULX6	Alpha_10h-Mock_10h	-0.041779494679163	0.155468675150078	-0.26873255746749	32	0.789860516046561	0.999662369527308		0	0	Experiment 1
Q9ULX6	Beta_10h-Mock_10h	-0.0395398101094784	0.155468675150078	-0.254326539229266	32	0.800870530975196	0.970960269285185		0	0	Experiment 1
Q9ULX6	Gamma_10h-Mock_10h	-0.0753635550195812	0.155468675150078	-0.484750738030222	32	0.631154993527194	0.967567309791808		0	0	Experiment 1
Q9ULX6	Delta_10h-Mock_10h	-0.0429887548065443	0.155468675150078	-0.276510716805467	32	0.783933999438871	0.965328770442011		0	0	Experiment 1
Q9ULX6	IC19_10h-VIC_10h	-0.0433538106713972	0.155468675150078	-0.278858815961135	32	0.782147439555562	0.999770283005598		0.0166666666666667	0	Experiment 1
Q9ULX6	Alpha_10h-VIC_10h	0.0778237511941685	0.155468675150078	0.5005751230532	32	0.62009578901079	0.999428102242111		0	0	Experiment 1
Q9ULX6	Beta_10h-VIC_10h	0.080063435763853	0.155468675150078	0.514981141291425	32	0.610105417243441	0.99950011122554		0	0	Experiment 1
Q9ULX6	Gamma_10h-VIC_10h	0.0442396908537502	0.155468675150078	0.284556942490469	32	0.777817019317052	0.999942496901032		0	0	Experiment 1
Q9ULX6	Delta_10h-VIC_10h	0.0766144910667871	0.155468675150078	0.492796963715224	32	0.625520691434225	0.999407822012948		0	0	Experiment 1
Q9ULX6	VIC_10h-IC19_10h	0.0433538106713972	0.155468675150078	0.278858815961135	32	0.782147439555562	0.999770283005598		0.0166666666666667	0	Experiment 1
Q9ULX6	Alpha_10h-IC19_10h	0.121177561865566	0.155468675150078	0.779433939014335	32	0.441450832688323	0.831934382723195		0.0166666666666667	0	Experiment 1
Q9ULX6	Beta_10h-IC19_10h	0.12341724643525	0.155468675150078	0.79383995725256	32	0.433136184985325	0.88979636823363		0.0166666666666667	0	Experiment 1
Q9ULX6	Gamma_10h-IC19_10h	0.0875935015251474	0.155468675150078	0.563415758451604	32	0.57707891027734	0.960860497452486		0.0166666666666667	0	Experiment 1
Q9ULX6	Delta_10h-IC19_10h	0.119968301738184	0.155468675150078	0.77165577967636	32	0.445979655123979	0.999164559223954		0.0166666666666667	0	Experiment 1
Q9ULX6	VIC_10h-Alpha_10h	-0.0778237511941685	0.155468675150078	-0.5005751230532	32	0.62009578901079	0.999428102242111		0	0	Experiment 1
Q9ULX6	IC19_10h-Alpha_10h	-0.121177561865566	0.155468675150078	-0.779433939014335	32	0.441450832688323	0.831934382723195		0.0166666666666667	0	Experiment 1
Q9ULX6	Beta_10h-Alpha_10h	0.00223968456968459	0.155468675150078	0.0144060182382242	32	0.98859550243663	0.99796894992341		0	0	Experiment 1
Q9ULX6	Gamma_10h-Alpha_10h	-0.0335840603404182	0.155468675150078	-0.216018180562731	32	0.830344687344843	0.983931254263582		0	0	Experiment 1
Q9ULX6	Delta_10h-Alpha_10h	-0.00120926012738138	0.155468675150078	-0.00777815933797625	32	0.993842279007517	0.999205882716038		0	0	Experiment 1
Q9ULX6	VIC_10h-Beta_10h	-0.080063435763853	0.155468675150078	-0.514981141291425	32	0.610105417243441	0.99950011122554		0	0	Experiment 1
Q9ULX6	IC19_10h-Beta_10h	-0.12341724643525	0.155468675150078	-0.79383995725256	32	0.433136184985325	0.88979636823363		0.0166666666666667	0	Experiment 1
Q9ULX6	Alpha_10h-Beta_10h	-0.00223968456968459	0.155468675150078	-0.0144060182382242	32	0.98859550243663	0.99796894992341		0	0	Experiment 1
Q9ULX6	Gamma_10h-Beta_10h	-0.0358237449101028	0.155468675150078	-0.230424198800956	32	0.819228941746225	0.999875735970704		0	0	Experiment 1
Q9ULX6	Delta_10h-Beta_10h	-0.00344894469706596	0.155468675150078	-0.0221841775762005	32	0.982438796057671	0.99853973476597		0	0	Experiment 1
Q9ULX6	VIC_10h-Gamma_10h	-0.0442396908537502	0.155468675150078	-0.284556942490469	32	0.777817019317052	0.999942496901032		0	0	Experiment 1
Q9ULX6	IC19_10h-Gamma_10h	-0.0875935015251474	0.155468675150078	-0.563415758451604	32	0.57707891027734	0.960860497452486		0.0166666666666667	0	Experiment 1
Q9ULX6	Alpha_10h-Gamma_10h	0.0335840603404182	0.155468675150078	0.216018180562731	32	0.830344687344843	0.983931254263582		0	0	Experiment 1
Q9ULX6	Beta_10h-Gamma_10h	0.0358237449101028	0.155468675150078	0.230424198800956	32	0.819228941746225	0.999875735970704		0	0	Experiment 1
Q9ULX6	Delta_10h-Gamma_10h	0.0323748002130368	0.155468675150078	0.208240021224755	32	0.83636132446647	0.999674517165867		0	0	Experiment 1
Q9ULX6	VIC_10h-Delta_10h	-0.0766144910667871	0.155468675150078	-0.492796963715224	32	0.625520691434225	0.999407822012948		0	0	Experiment 1
Q9ULX6	IC19_10h-Delta_10h	-0.119968301738184	0.155468675150078	-0.77165577967636	32	0.445979655123979	0.999164559223954		0.0166666666666667	0	Experiment 1
Q9ULX6	Alpha_10h-Delta_10h	0.00120926012738138	0.155468675150078	0.00777815933797625	32	0.993842279007517	0.999205882716038		0	0	Experiment 1
Q9ULX6	Beta_10h-Delta_10h	0.00344894469706596	0.155468675150078	0.0221841775762005	32	0.982438796057671	0.99853973476597		0	0	Experiment 1
Q9ULX6	Gamma_10h-Delta_10h	-0.0323748002130368	0.155468675150078	-0.208240021224755	32	0.83636132446647	0.999674517165867		0	0	Experiment 1
Q9ULX6	VIC_24h-Mock_24h	0.0707987656328732	0.155468675150078	0.455389264522446	32	0.65190421914227	0.906998843829816		0	0	Experiment 1
Q9ULX6	IC19_24h-Mock_24h	0.118043837114562	0.155468675150078	0.759277307795996	32	0.453243881232958	0.816323793286275		0	0	Experiment 1
Q9ULX6	Alpha_24h-Mock_24h	0.0796013924431661	0.155468675150078	0.512009202923513	32	0.612160281970919	0.935357263491905		0	0	Experiment 1
Q9ULX6	Beta_24h-Mock_24h	0.13342606726002	0.155468675150078	0.858218333250866	32	0.397154743869454	0.72549113204596		0	0	Experiment 1
Q9ULX6	Gamma_24h-Mock_24h	-0.0434304475138038	0.155468675150078	-0.279351756692331	32	0.78177253626483	0.933855957605162		0	0	Experiment 1
Q9ULX6	Delta_24h-Mock_24h	0.348602077907667	0.155468675150078	2.24226570124915	32	0.032003313009366	0.110606350910557		0	0	Experiment 1
Q9ULX6	IC19_24h-VIC_24h	0.0472450714816884	0.155468675150078	0.30388804327355	32	0.763180461257178	0.984110550416996		0	0	Experiment 1
Q9ULX6	Alpha_24h-VIC_24h	0.00880262681029292	0.155468675150078	0.056619938401067	32	0.955200017567503	0.995050308733406		0	0	Experiment 1
Q9ULX6	Beta_24h-VIC_24h	0.0626273016271471	0.155468675150078	0.402829068728419	32	0.689752660812107	0.919042710175958		0	0	Experiment 1
Q9ULX6	Gamma_24h-VIC_24h	-0.114229213146677	0.155468675150078	-0.734741021214778	32	0.467847799440306	0.917650846471505		0	0	Experiment 1
Q9ULX6	Delta_24h-VIC_24h	0.277803312274793	0.155468675150078	1.78687643672671	32	0.083434574443896	0.253052034360604		0	0	Experiment 1
Q9ULX6	VIC_24h-IC19_24h	-0.0472450714816884	0.155468675150078	-0.30388804327355	32	0.763180461257178	0.984110550416996		0	0	Experiment 1
Q9ULX6	Alpha_24h-IC19_24h	-0.0384424446713954	0.155468675150078	-0.247268104872483	32	0.806280363171473	0.999948767286993		0	0	Experiment 1
Q9ULX6	Beta_24h-IC19_24h	0.0153822301454588	0.155468675150078	0.0989410254548699	32	0.921802307987651	0.999290111912619		0	0	Experiment 1
Q9ULX6	Gamma_24h-IC19_24h	-0.161474284628365	0.155468675150078	-1.03862906448833	32	0.306761973051765	0.956599458046017		0	0	Experiment 1
Q9ULX6	Delta_24h-IC19_24h	0.230558240793105	0.155468675150078	1.48298839345316	32	0.147860264165114	0.438857868243101		0	0	Experiment 1
Q9ULX6	VIC_24h-Alpha_24h	-0.00880262681029292	0.155468675150078	-0.056619938401067	32	0.955200017567503	0.995050308733406		0	0	Experiment 1
Q9ULX6	IC19_24h-Alpha_24h	0.0384424446713954	0.155468675150078	0.247268104872483	32	0.806280363171473	0.999948767286993		0	0	Experiment 1
Q9ULX6	Beta_24h-Alpha_24h	0.0538246748168542	0.155468675150078	0.346209130327352	32	0.731451635843768	0.999756435643755		0	0	Experiment 1
Q9ULX6	Gamma_24h-Alpha_24h	-0.12303183995697	0.155468675150078	-0.791360959615844	32	0.434560180413976	0.999052769522788		0	0	Experiment 1
Q9ULX6	Delta_24h-Alpha_24h	0.269000685464501	0.155468675150078	1.73025649832564	32	0.0932195078179714	0.348519523865044		0	0	Experiment 1
Q9ULX6	VIC_24h-Beta_24h	-0.0626273016271471	0.155468675150078	-0.402829068728419	32	0.689752660812107	0.919042710175958		0	0	Experiment 1
Q9ULX6	IC19_24h-Beta_24h	-0.0153822301454588	0.155468675150078	-0.0989410254548699	32	0.921802307987651	0.999290111912619		0	0	Experiment 1
Q9ULX6	Alpha_24h-Beta_24h	-0.0538246748168542	0.155468675150078	-0.346209130327352	32	0.731451635843768	0.999756435643755		0	0	Experiment 1
Q9ULX6	Gamma_24h-Beta_24h	-0.176856514773824	0.155468675150078	-1.1375700899432	32	0.263746287204757	0.895544330981591		0	0	Experiment 1
Q9ULX6	Delta_24h-Beta_24h	0.215176010647646	0.155468675150078	1.38404736799829	32	0.175921735755215	0.436761607323491		0	0	Experiment 1
Q9ULX6	VIC_24h-Gamma_24h	0.114229213146677	0.155468675150078	0.734741021214778	32	0.467847799440306	0.917650846471505		0	0	Experiment 1
Q9ULX6	IC19_24h-Gamma_24h	0.161474284628365	0.155468675150078	1.03862906448833	32	0.306761973051765	0.956599458046017		0	0	Experiment 1
Q9ULX6	Alpha_24h-Gamma_24h	0.12303183995697	0.155468675150078	0.791360959615844	32	0.434560180413976	0.999052769522788		0	0	Experiment 1
Q9ULX6	Beta_24h-Gamma_24h	0.176856514773824	0.155468675150078	1.1375700899432	32	0.263746287204757	0.895544330981591		0	0	Experiment 1
Q9ULX6	Delta_24h-Gamma_24h	0.39203252542147	0.155468675150078	2.52161745794148	32	0.0168570263654932	0.0978911602510429		0	0	Experiment 1
Q9ULX6	VIC_24h-Delta_24h	-0.277803312274793	0.155468675150078	-1.78687643672671	32	0.083434574443896	0.253052034360604		0	0	Experiment 1
Q9ULX6	IC19_24h-Delta_24h	-0.230558240793105	0.155468675150078	-1.48298839345316	32	0.147860264165114	0.438857868243101		0	0	Experiment 1
Q9ULX6	Alpha_24h-Delta_24h	-0.269000685464501	0.155468675150078	-1.73025649832564	32	0.0932195078179714	0.348519523865044		0	0	Experiment 1
Q9ULX6	Beta_24h-Delta_24h	-0.215176010647646	0.155468675150078	-1.38404736799829	32	0.175921735755215	0.436761607323491		0	0	Experiment 1
Q9ULX6	Gamma_24h-Delta_24h	-0.39203252542147	0.155468675150078	-2.52161745794148	32	0.0168570263654932	0.0978911602510429		0	0	Experiment 1
Q9ULX9	Mock_10h-Mock_24h	0.861997216750047	0.165618979025337	5.20470070412749	32	1.09550366036437e-05	0.00152807110568539		0	0	Experiment 1
Q9ULX9	VIC_10h-Mock_10h	-0.127222025053214	0.165618979025337	-0.768160906448716	32	0.448023533921075	0.98547963452036		0	0	Experiment 1
Q9ULX9	IC19_10h-Mock_10h	0.0903835545455905	0.165618979025337	0.545731866465397	32	0.589034732417786	0.862757486234087		0	0	Experiment 1
Q9ULX9	Alpha_10h-Mock_10h	-0.0692764171269545	0.165618979025337	-0.418287913224948	32	0.67853055441494	0.999662369527308		0	0	Experiment 1
Q9ULX9	Beta_10h-Mock_10h	-0.251911165553049	0.165618979025337	-1.52102836906458	32	0.13807360086019	0.727859250616882		0	0	Experiment 1
Q9ULX9	Gamma_10h-Mock_10h	-0.0388206356518703	0.165618979025337	-0.234397264615014	32	0.816169883985236	0.988272191449253		0	0	Experiment 1
Q9ULX9	Delta_10h-Mock_10h	-0.0467847242701555	0.165618979025337	-0.282484076073179	32	0.779391512883235	0.964743762242012		0	0	Experiment 1
Q9ULX9	IC19_10h-VIC_10h	0.217605579598804	0.165618979025337	1.31389277291411	32	0.198224053206377	0.999770283005598		0	0	Experiment 1
Q9ULX9	Alpha_10h-VIC_10h	0.0579456079262591	0.165618979025337	0.349872993223768	32	0.72872634847994	0.999428102242111		0	0	Experiment 1
Q9ULX9	Beta_10h-VIC_10h	-0.124689140499835	0.165618979025337	-0.752867462615862	32	0.457032793501196	0.99950011122554		0	0	Experiment 1
Q9ULX9	Gamma_10h-VIC_10h	0.0884013894013433	0.165618979025337	0.533763641833702	32	0.597193656280486	0.999942496901032		0	0	Experiment 1
Q9ULX9	Delta_10h-VIC_10h	0.0804373007830581	0.165618979025337	0.485676830375537	32	0.630505351883346	0.999407822012948		0	0	Experiment 1
Q9ULX9	VIC_10h-IC19_10h	-0.217605579598804	0.165618979025337	-1.31389277291411	32	0.198224053206377	0.999770283005598		0	0	Experiment 1
Q9ULX9	Alpha_10h-IC19_10h	-0.159659971672545	0.165618979025337	-0.964019779690343	32	0.342265051539218	0.78360009965504		0	0	Experiment 1
Q9ULX9	Beta_10h-IC19_10h	-0.342294720098639	0.165618979025337	-2.06676023552997	32	0.0469275147182053	0.56132208205618		0	0	Experiment 1
Q9ULX9	Gamma_10h-IC19_10h	-0.129204190197461	0.165618979025337	-0.78012913108041	32	0.441047405246488	0.944306188709427		0	0	Experiment 1
Q9ULX9	Delta_10h-IC19_10h	-0.137168278815746	0.165618979025337	-0.828215942538576	32	0.413682842529708	0.999164559223954		0	0	Experiment 1
Q9ULX9	VIC_10h-Alpha_10h	-0.0579456079262591	0.165618979025337	-0.349872993223768	32	0.72872634847994	0.999428102242111		0	0	Experiment 1
Q9ULX9	IC19_10h-Alpha_10h	0.159659971672545	0.165618979025337	0.964019779690343	32	0.342265051539218	0.78360009965504		0	0	Experiment 1
Q9ULX9	Beta_10h-Alpha_10h	-0.182634748426094	0.165618979025337	-1.10274045583963	32	0.278364451907554	0.809045616063149		0	0	Experiment 1
Q9ULX9	Gamma_10h-Alpha_10h	0.0304557814750842	0.165618979025337	0.183890648609934	32	0.855259578963125	0.987691891674567		0	0	Experiment 1
Q9ULX9	Delta_10h-Alpha_10h	0.022491692856799	0.165618979025337	0.135803837151769	32	0.892827078936053	0.986396611799271		0	0	Experiment 1
Q9ULX9	VIC_10h-Beta_10h	0.124689140499835	0.165618979025337	0.752867462615862	32	0.457032793501196	0.99950011122554		0	0	Experiment 1
Q9ULX9	IC19_10h-Beta_10h	0.342294720098639	0.165618979025337	2.06676023552997	32	0.0469275147182053	0.56132208205618		0	0	Experiment 1
Q9ULX9	Alpha_10h-Beta_10h	0.182634748426094	0.165618979025337	1.10274045583963	32	0.278364451907554	0.809045616063149		0	0	Experiment 1
Q9ULX9	Gamma_10h-Beta_10h	0.213090529901178	0.165618979025337	1.28663110444956	32	0.207453446928586	0.999875735970704		0	0	Experiment 1
Q9ULX9	Delta_10h-Beta_10h	0.205126441282893	0.165618979025337	1.2385442929914	32	0.224523303945178	0.945340929746773		0	0	Experiment 1
Q9ULX9	VIC_10h-Gamma_10h	-0.0884013894013433	0.165618979025337	-0.533763641833702	32	0.597193656280486	0.999942496901032		0	0	Experiment 1
Q9ULX9	IC19_10h-Gamma_10h	0.129204190197461	0.165618979025337	0.78012913108041	32	0.441047405246488	0.944306188709427		0	0	Experiment 1
Q9ULX9	Alpha_10h-Gamma_10h	-0.0304557814750842	0.165618979025337	-0.183890648609934	32	0.855259578963125	0.987691891674567		0	0	Experiment 1
Q9ULX9	Beta_10h-Gamma_10h	-0.213090529901178	0.165618979025337	-1.28663110444956	32	0.207453446928586	0.999875735970704		0	0	Experiment 1
Q9ULX9	Delta_10h-Gamma_10h	-0.00796408861828519	0.165618979025337	-0.0480868114581652	32	0.961945931450352	0.999674517165867		0	0	Experiment 1
Q9ULX9	VIC_10h-Delta_10h	-0.0804373007830581	0.165618979025337	-0.485676830375537	32	0.630505351883346	0.999407822012948		0	0	Experiment 1
Q9ULX9	IC19_10h-Delta_10h	0.137168278815746	0.165618979025337	0.828215942538576	32	0.413682842529708	0.999164559223954		0	0	Experiment 1
Q9ULX9	Alpha_10h-Delta_10h	-0.022491692856799	0.165618979025337	-0.135803837151769	32	0.892827078936053	0.986396611799271		0	0	Experiment 1
Q9ULX9	Beta_10h-Delta_10h	-0.205126441282893	0.165618979025337	-1.2385442929914	32	0.224523303945178	0.945340929746773		0	0	Experiment 1
Q9ULX9	Gamma_10h-Delta_10h	0.00796408861828519	0.165618979025337	0.0480868114581652	32	0.961945931450352	0.999674517165867		0	0	Experiment 1
Q9ULX9	VIC_24h-Mock_24h	-0.0543947193164709	0.165618979025337	-0.328432886355068	32	0.744723973021463	0.936955941454339		0	0	Experiment 1
Q9ULX9	IC19_24h-Mock_24h	0.0289221231529421	0.165618979025337	0.174630488143013	32	0.86247019422563	0.973994792553672		0	0	Experiment 1
Q9ULX9	Alpha_24h-Mock_24h	-0.301477073254342	0.165618979025337	-1.82030510650727	32	0.078077094518157	0.414317799388742		0.0476190476190477	0	Experiment 1
Q9ULX9	Beta_24h-Mock_24h	-0.431715719457754	0.165618979025337	-2.60668023676024	32	0.0137681820894606	0.10322964174909		0.0238095238095238	0	Experiment 1
Q9ULX9	Gamma_24h-Mock_24h	-0.225376844117031	0.165618979025337	-1.36081532106627	32	0.183079841321078	0.51180567324638		0.0476190476190477	0	Experiment 1
Q9ULX9	Delta_24h-Mock_24h	-0.07210814790817	0.165618979025337	-0.435385777237153	32	0.666205109719228	0.814635549995911		0.0476190476190477	0	Experiment 1
Q9ULX9	IC19_24h-VIC_24h	0.083316842469413	0.165618979025337	0.503063374498082	32	0.618364892141502	0.966062924296063		0	0	Experiment 1
Q9ULX9	Alpha_24h-VIC_24h	-0.247082353937871	0.165618979025337	-1.49187222015221	32	0.145526346799432	0.709186777865895		0.0476190476190477	0	Experiment 1
Q9ULX9	Beta_24h-VIC_24h	-0.377321000141283	0.165618979025337	-2.27824735040517	32	0.0295297571434876	0.239804735151715		0.0238095238095238	0	Experiment 1
Q9ULX9	Gamma_24h-VIC_24h	-0.17098212480056	0.165618979025337	-1.0323824347112	32	0.309632830605939	0.843593136733708		0.0476190476190477	0	Experiment 1
Q9ULX9	Delta_24h-VIC_24h	-0.0177134285916991	0.165618979025337	-0.106952890882085	32	0.915494081425617	0.959062997243335		0.0476190476190477	0	Experiment 1
Q9ULX9	VIC_24h-IC19_24h	-0.083316842469413	0.165618979025337	-0.503063374498082	32	0.618364892141502	0.966062924296063		0	0	Experiment 1
Q9ULX9	Alpha_24h-IC19_24h	-0.330399196407284	0.165618979025337	-1.99493559465029	32	0.0546250527457455	0.999948767286993		0.0476190476190477	0	Experiment 1
Q9ULX9	Beta_24h-IC19_24h	-0.460637842610696	0.165618979025337	-2.78131072490325	32	0.0089991473015496	0.31407809942824		0.0238095238095238	0	Experiment 1
Q9ULX9	Gamma_24h-IC19_24h	-0.254298967269973	0.165618979025337	-1.53544580920928	32	0.134503767216209	0.874776448760995		0.0476190476190477	0	Experiment 1
Q9ULX9	Delta_24h-IC19_24h	-0.101030271061112	0.165618979025337	-0.610016265380167	32	0.54615893910358	0.815846791384242		0.0476190476190477	0	Experiment 1
Q9ULX9	VIC_24h-Alpha_24h	0.247082353937871	0.165618979025337	1.49187222015221	32	0.145526346799432	0.709186777865895		0.0476190476190477	0	Experiment 1
Q9ULX9	IC19_24h-Alpha_24h	0.330399196407284	0.165618979025337	1.99493559465029	32	0.0546250527457455	0.999948767286993		0.0476190476190477	0	Experiment 1
Q9ULX9	Beta_24h-Alpha_24h	-0.130238646203412	0.165618979025337	-0.786375130252963	32	0.437432721538081	0.999756435643755		0.0714285714285714	0	Experiment 1
Q9ULX9	Gamma_24h-Alpha_24h	0.0761002291373107	0.165618979025337	0.459489785441007	32	0.648988935515963	0.999052769522788		0.0952380952380952	0	Experiment 1
Q9ULX9	Delta_24h-Alpha_24h	0.229368925346172	0.165618979025337	1.38491932927012	32	0.175657388129739	0.48833754796866		0.0952380952380952	0	Experiment 1
Q9ULX9	VIC_24h-Beta_24h	0.377321000141283	0.165618979025337	2.27824735040517	32	0.0295297571434876	0.239804735151715		0.0238095238095238	0	Experiment 1
Q9ULX9	IC19_24h-Beta_24h	0.460637842610696	0.165618979025337	2.78131072490325	32	0.0089991473015496	0.31407809942824		0.0238095238095238	0	Experiment 1
Q9ULX9	Alpha_24h-Beta_24h	0.130238646203412	0.165618979025337	0.786375130252963	32	0.437432721538081	0.999756435643755		0.0714285714285714	0	Experiment 1
Q9ULX9	Gamma_24h-Beta_24h	0.206338875340723	0.165618979025337	1.24586491569397	32	0.221858752505309	0.87260152850253		0.0714285714285714	0	Experiment 1
Q9ULX9	Delta_24h-Beta_24h	0.359607571549584	0.165618979025337	2.17129445952308	32	0.0374335284346348	0.175941265663211		0.0714285714285714	0	Experiment 1
Q9ULX9	VIC_24h-Gamma_24h	0.17098212480056	0.165618979025337	1.0323824347112	32	0.309632830605939	0.843593136733708		0.0476190476190477	0	Experiment 1
Q9ULX9	IC19_24h-Gamma_24h	0.254298967269973	0.165618979025337	1.53544580920928	32	0.134503767216209	0.874776448760995		0.0476190476190477	0	Experiment 1
Q9ULX9	Alpha_24h-Gamma_24h	-0.0761002291373107	0.165618979025337	-0.459489785441007	32	0.648988935515963	0.999052769522788		0.0952380952380952	0	Experiment 1
Q9ULX9	Beta_24h-Gamma_24h	-0.206338875340723	0.165618979025337	-1.24586491569397	32	0.221858752505309	0.87260152850253		0.0714285714285714	0	Experiment 1
Q9ULX9	Delta_24h-Gamma_24h	0.153268696208861	0.165618979025337	0.925429543829113	32	0.361669388379395	0.617124042510738		0.0952380952380952	0	Experiment 1
Q9ULX9	VIC_24h-Delta_24h	0.0177134285916991	0.165618979025337	0.106952890882085	32	0.915494081425617	0.959062997243335		0.0476190476190477	0	Experiment 1
Q9ULX9	IC19_24h-Delta_24h	0.101030271061112	0.165618979025337	0.610016265380167	32	0.54615893910358	0.815846791384242		0.0476190476190477	0	Experiment 1
Q9ULX9	Alpha_24h-Delta_24h	-0.229368925346172	0.165618979025337	-1.38491932927012	32	0.175657388129739	0.48833754796866		0.0952380952380952	0	Experiment 1
Q9ULX9	Beta_24h-Delta_24h	-0.359607571549584	0.165618979025337	-2.17129445952308	32	0.0374335284346348	0.175941265663211		0.0714285714285714	0	Experiment 1
Q9ULX9	Gamma_24h-Delta_24h	-0.153268696208861	0.165618979025337	-0.925429543829113	32	0.361669388379395	0.617124042510738		0.0952380952380952	0	Experiment 1
Q9ULZ3	Mock_10h-Mock_24h	-0.0862648804017106	0.16866656073806	-0.511452181299176	32	0.612545775773138	0.894663802497882		0	0	Experiment 1
Q9ULZ3	VIC_10h-Mock_10h	0.236355453870384	0.16866656073806	1.40131780025708	32	0.170743553296516	0.942685219283466		0	0	Experiment 1
Q9ULZ3	IC19_10h-Mock_10h	0.301684445828936	0.16866656073806	1.78864408279157	32	0.0831436632078797	0.436649372841581		0	0	Experiment 1
Q9ULZ3	Alpha_10h-Mock_10h	-0.124396084056621	0.16866656073806	-0.73752665325173	32	0.466176171572802	0.999662369527308		0	0	Experiment 1
Q9ULZ3	Beta_10h-Mock_10h	0.367761527842651	0.16866656073806	2.18040568464419	32	0.036693215948661	0.569869259980281		0	0	Experiment 1
Q9ULZ3	Gamma_10h-Mock_10h	0.17176943668357	0.16866656073806	1.01839650925431	32	0.316127785461765	0.929001232544153		0	0	Experiment 1
Q9ULZ3	Delta_10h-Mock_10h	0.473392818549745	0.16866656073806	2.8066785525136	32	0.00845132686424521	0.256441545639402		0.0555555555555556	0	Experiment 1
Q9ULZ3	IC19_10h-VIC_10h	0.0653289919585511	0.16866656073806	0.387326282534494	32	0.701078901993991	0.999770283005598		0	0	Experiment 1
Q9ULZ3	Alpha_10h-VIC_10h	-0.360751537927005	0.16866656073806	-2.1388444535088	32	0.0401794315365729	0.999428102242111		0	0	Experiment 1
Q9ULZ3	Beta_10h-VIC_10h	0.131406073972266	0.16866656073806	0.779087884387117	32	0.441651734413352	0.99950011122554		0	0	Experiment 1
Q9ULZ3	Gamma_10h-VIC_10h	-0.0645860171868141	0.16866656073806	-0.382921291002764	32	0.704310038967194	0.999942496901032		0	0	Experiment 1
Q9ULZ3	Delta_10h-VIC_10h	0.237037364679361	0.16866656073806	1.40536075225653	32	0.169548796644574	0.999407822012948		0.0555555555555556	0	Experiment 1
Q9ULZ3	VIC_10h-IC19_10h	-0.0653289919585511	0.16866656073806	-0.387326282534494	32	0.701078901993991	0.999770283005598		0	0	Experiment 1
Q9ULZ3	Alpha_10h-IC19_10h	-0.426080529885557	0.16866656073806	-2.5261707360433	32	0.0166767347054124	0.462803714003013		0	0	Experiment 1
Q9ULZ3	Beta_10h-IC19_10h	0.0660770820137151	0.16866656073806	0.391761601852623	32	0.697831231365091	0.956656876943151		0	0	Experiment 1
Q9ULZ3	Gamma_10h-IC19_10h	-0.129915009145365	0.16866656073806	-0.770247573537258	32	0.446802535238188	0.946011300142287		0	0	Experiment 1
Q9ULZ3	Delta_10h-IC19_10h	0.171708372720809	0.16866656073806	1.01803446972203	32	0.316297148963106	0.999164559223954		0.0555555555555556	0	Experiment 1
Q9ULZ3	VIC_10h-Alpha_10h	0.360751537927005	0.16866656073806	2.1388444535088	32	0.0401794315365729	0.999428102242111		0	0	Experiment 1
Q9ULZ3	IC19_10h-Alpha_10h	0.426080529885557	0.16866656073806	2.5261707360433	32	0.0166767347054124	0.462803714003013		0	0	Experiment 1
Q9ULZ3	Beta_10h-Alpha_10h	0.492157611899272	0.16866656073806	2.91793233789592	32	0.00639771111511167	0.292803300346253		0	0	Experiment 1
Q9ULZ3	Gamma_10h-Alpha_10h	0.296165520740191	0.16866656073806	1.75592316250604	32	0.0886702353178102	0.742083381306875		0	0	Experiment 1
Q9ULZ3	Delta_10h-Alpha_10h	0.597788902606366	0.16866656073806	3.54420520576533	32	0.00123547309088967	0.133600557486072		0.0555555555555556	0	Experiment 1
Q9ULZ3	VIC_10h-Beta_10h	-0.131406073972266	0.16866656073806	-0.779087884387117	32	0.441651734413352	0.99950011122554		0	0	Experiment 1
Q9ULZ3	IC19_10h-Beta_10h	-0.0660770820137151	0.16866656073806	-0.391761601852623	32	0.697831231365091	0.956656876943151		0	0	Experiment 1
Q9ULZ3	Alpha_10h-Beta_10h	-0.492157611899272	0.16866656073806	-2.91793233789592	32	0.00639771111511167	0.292803300346253		0	0	Experiment 1
Q9ULZ3	Gamma_10h-Beta_10h	-0.19599209115908	0.16866656073806	-1.16200917538988	32	0.253825515313295	0.999875735970704		0	0	Experiment 1
Q9ULZ3	Delta_10h-Beta_10h	0.105631290707094	0.16866656073806	0.626272867869408	32	0.535578200187048	0.997542152253446		0.0555555555555556	0	Experiment 1
Q9ULZ3	VIC_10h-Gamma_10h	0.0645860171868141	0.16866656073806	0.382921291002764	32	0.704310038967194	0.999942496901032		0	0	Experiment 1
Q9ULZ3	IC19_10h-Gamma_10h	0.129915009145365	0.16866656073806	0.770247573537258	32	0.446802535238188	0.946011300142287		0	0	Experiment 1
Q9ULZ3	Alpha_10h-Gamma_10h	-0.296165520740191	0.16866656073806	-1.75592316250604	32	0.0886702353178102	0.742083381306875		0	0	Experiment 1
Q9ULZ3	Beta_10h-Gamma_10h	0.19599209115908	0.16866656073806	1.16200917538988	32	0.253825515313295	0.999875735970704		0	0	Experiment 1
Q9ULZ3	Delta_10h-Gamma_10h	0.301623381866175	0.16866656073806	1.78828204325929	32	0.0832031758686533	0.999674517165867		0.0555555555555556	0	Experiment 1
Q9ULZ3	VIC_10h-Delta_10h	-0.237037364679361	0.16866656073806	-1.40536075225653	32	0.169548796644574	0.999407822012948		0.0555555555555556	0	Experiment 1
Q9ULZ3	IC19_10h-Delta_10h	-0.171708372720809	0.16866656073806	-1.01803446972203	32	0.316297148963106	0.999164559223954		0.0555555555555556	0	Experiment 1
Q9ULZ3	Alpha_10h-Delta_10h	-0.597788902606366	0.16866656073806	-3.54420520576533	32	0.00123547309088967	0.133600557486072		0.0555555555555556	0	Experiment 1
Q9ULZ3	Beta_10h-Delta_10h	-0.105631290707094	0.16866656073806	-0.626272867869408	32	0.535578200187048	0.997542152253446		0.0555555555555556	0	Experiment 1
Q9ULZ3	Gamma_10h-Delta_10h	-0.301623381866175	0.16866656073806	-1.78828204325929	32	0.0832031758686533	0.999674517165867		0.0555555555555556	0	Experiment 1
Q9ULZ3	VIC_24h-Mock_24h	-0.0434984524402715	0.16866656073806	-0.257896125052463	32	0.79813846059939	0.954287488517831		0	0	Experiment 1
Q9ULZ3	IC19_24h-Mock_24h	-0.222516464421829	0.16866656073806	-1.31926840417051	32	0.196441823831482	0.577380484012821		0	0	Experiment 1
Q9ULZ3	Alpha_24h-Mock_24h	-0.4527272086136	0.16866656073806	-2.6841550964965	32	0.0114189461728513	0.124714306970604		0	0	Experiment 1
Q9ULZ3	Beta_24h-Mock_24h	-0.304957514452389	0.16866656073806	-1.80804964017728	32	0.0800061906465297	0.311909118646734		0	0	Experiment 1
Q9ULZ3	Gamma_24h-Mock_24h	-0.203716305443384	0.16866656073806	-1.20780494101469	32	0.235973409279713	0.576852718473314		0	0	Experiment 1
Q9ULZ3	Delta_24h-Mock_24h	-0.048163499202688	0.16866656073806	-0.285554522437238	32	0.777059624437937	0.880643513064824		0	0	Experiment 1
Q9ULZ3	IC19_24h-VIC_24h	-0.179018011981558	0.16866656073806	-1.06137227911805	32	0.296465883405272	0.879239853464557		0	0	Experiment 1
Q9ULZ3	Alpha_24h-VIC_24h	-0.409228756173329	0.16866656073806	-2.42625897144404	32	0.0210686245907394	0.325437992271685		0	0	Experiment 1
Q9ULZ3	Beta_24h-VIC_24h	-0.261459062012117	0.16866656073806	-1.55015351512482	32	0.130939439603072	0.50374022391032		0	0	Experiment 1
Q9ULZ3	Gamma_24h-VIC_24h	-0.160217853003112	0.16866656073806	-0.949908815962232	32	0.34927815546032	0.863974517328495		0	0	Experiment 1
Q9ULZ3	Delta_24h-VIC_24h	-0.00466504676241655	0.16866656073806	-0.027658397384775	32	0.978106378736117	0.989356113534902		0	0	Experiment 1
Q9ULZ3	VIC_24h-IC19_24h	0.179018011981558	0.16866656073806	1.06137227911805	32	0.296465883405272	0.879239853464557		0	0	Experiment 1
Q9ULZ3	Alpha_24h-IC19_24h	-0.230210744191771	0.16866656073806	-1.36488669232599	32	0.181809306150516	0.999948767286993		0	0	Experiment 1
Q9ULZ3	Beta_24h-IC19_24h	-0.0824410500305598	0.16866656073806	-0.48878123600677	32	0.628329835904765	0.999290111912619		0	0	Experiment 1
Q9ULZ3	Gamma_24h-IC19_24h	0.0188001589784453	0.16866656073806	0.111463463155818	32	0.911945059070292	0.993711337381958		0	0	Experiment 1
Q9ULZ3	Delta_24h-IC19_24h	0.174352965219141	0.16866656073806	1.03371388173328	32	0.309019363540562	0.636569449050195		0	0	Experiment 1
Q9ULZ3	VIC_24h-Alpha_24h	0.409228756173329	0.16866656073806	2.42625897144404	32	0.0210686245907394	0.325437992271685		0	0	Experiment 1
Q9ULZ3	IC19_24h-Alpha_24h	0.230210744191771	0.16866656073806	1.36488669232599	32	0.181809306150516	0.999948767286993		0	0	Experiment 1
Q9ULZ3	Beta_24h-Alpha_24h	0.147769694161211	0.16866656073806	0.876105456319221	32	0.38750214676591	0.999756435643755		0	0	Experiment 1
Q9ULZ3	Gamma_24h-Alpha_24h	0.249010903170217	0.16866656073806	1.47635015548181	32	0.149623710543513	0.979412579658473		0	0	Experiment 1
Q9ULZ3	Delta_24h-Alpha_24h	0.404563709410912	0.16866656073806	2.39860057405927	32	0.0224586788628256	0.149693844496894		0	0	Experiment 1
Q9ULZ3	VIC_24h-Beta_24h	0.261459062012117	0.16866656073806	1.55015351512482	32	0.130939439603072	0.50374022391032		0	0	Experiment 1
Q9ULZ3	IC19_24h-Beta_24h	0.0824410500305598	0.16866656073806	0.48878123600677	32	0.628329835904765	0.999290111912619		0	0	Experiment 1
Q9ULZ3	Alpha_24h-Beta_24h	-0.147769694161211	0.16866656073806	-0.876105456319221	32	0.38750214676591	0.999756435643755		0	0	Experiment 1
Q9ULZ3	Gamma_24h-Beta_24h	0.101241209009005	0.16866656073806	0.600244699162588	32	0.552570679931683	0.942709496386925		0	0	Experiment 1
Q9ULZ3	Delta_24h-Beta_24h	0.256794015249701	0.16866656073806	1.52249511774004	32	0.137706966151844	0.383253504839993		0	0	Experiment 1
Q9ULZ3	VIC_24h-Gamma_24h	0.160217853003112	0.16866656073806	0.949908815962232	32	0.34927815546032	0.863974517328495		0	0	Experiment 1
Q9ULZ3	IC19_24h-Gamma_24h	-0.0188001589784453	0.16866656073806	-0.111463463155818	32	0.911945059070292	0.993711337381958		0	0	Experiment 1
Q9ULZ3	Alpha_24h-Gamma_24h	-0.249010903170217	0.16866656073806	-1.47635015548181	32	0.149623710543513	0.979412579658473		0	0	Experiment 1
Q9ULZ3	Beta_24h-Gamma_24h	-0.101241209009005	0.16866656073806	-0.600244699162588	32	0.552570679931683	0.942709496386925		0	0	Experiment 1
Q9ULZ3	Delta_24h-Gamma_24h	0.155552806240696	0.16866656073806	0.922250418577457	32	0.363299574277098	0.618926963485528		0	0	Experiment 1
Q9ULZ3	VIC_24h-Delta_24h	0.00466504676241655	0.16866656073806	0.027658397384775	32	0.978106378736117	0.989356113534902		0	0	Experiment 1
Q9ULZ3	IC19_24h-Delta_24h	-0.174352965219141	0.16866656073806	-1.03371388173328	32	0.309019363540562	0.636569449050195		0	0	Experiment 1
Q9ULZ3	Alpha_24h-Delta_24h	-0.404563709410912	0.16866656073806	-2.39860057405927	32	0.0224586788628256	0.149693844496894		0	0	Experiment 1
Q9ULZ3	Beta_24h-Delta_24h	-0.256794015249701	0.16866656073806	-1.52249511774004	32	0.137706966151844	0.383253504839993		0	0	Experiment 1
Q9ULZ3	Gamma_24h-Delta_24h	-0.155552806240696	0.16866656073806	-0.922250418577457	32	0.363299574277098	0.618926963485528		0	0	Experiment 1
Q9UM00	Mock_10h-Mock_24h	0.0213408718827033	0.0759036954058236	0.281157218612388	32	0.780399856498457	0.953942481556668		0	0	Experiment 1
Q9UM00	VIC_10h-Mock_10h	0.0938706216682353	0.0759036954058236	1.23670687133677	32	0.225195832313142	0.971057697130985		0	0	Experiment 1
Q9UM00	IC19_10h-Mock_10h	-0.0211480632338248	0.0759036954058236	-0.278617043883772	32	0.782331337329186	0.939798619301449		0	0	Experiment 1
Q9UM00	Alpha_10h-Mock_10h	-0.0278400816403183	0.0759036954058236	-0.366781636802658	32	0.716196184581942	0.999662369527308		0	0	Experiment 1
Q9UM00	Beta_10h-Mock_10h	0.106173808362382	0.0759036954058236	1.39879630095369	32	0.171492034404174	0.743385985725378		0	0	Experiment 1
Q9UM00	Gamma_10h-Mock_10h	0.0911405825401051	0.0759036954058236	1.20073972752995	32	0.238665277697089	0.910608855859972		0	0	Experiment 1
Q9UM00	Delta_10h-Mock_10h	0.0128127328199289	0.0759036954058236	0.168802490464066	32	0.867014488740107	0.980274391846745		0	0	Experiment 1
Q9UM00	IC19_10h-VIC_10h	-0.11501868490206	0.0759036954058236	-1.51532391522054	32	0.139507006703492	0.999770283005598		0	0	Experiment 1
Q9UM00	Alpha_10h-VIC_10h	-0.121710703308554	0.0759036954058236	-1.60348850813943	32	0.11865296577911	0.999428102242111		0	0	Experiment 1
Q9UM00	Beta_10h-VIC_10h	0.0123031866941463	0.0759036954058236	0.16208942961692	32	0.87225459987193	0.99950011122554		0	0	Experiment 1
Q9UM00	Gamma_10h-VIC_10h	-0.00273003912813023	0.0759036954058236	-0.0359671438068188	32	0.971531991557461	0.999942496901032		0	0	Experiment 1
Q9UM00	Delta_10h-VIC_10h	-0.0810578888483064	0.0759036954058236	-1.0679043808727	32	0.293553996396283	0.999407822012948		0	0	Experiment 1
Q9UM00	VIC_10h-IC19_10h	0.11501868490206	0.0759036954058236	1.51532391522054	32	0.139507006703492	0.999770283005598		0	0	Experiment 1
Q9UM00	Alpha_10h-IC19_10h	-0.00669201840649355	0.0759036954058237	-0.0881645929188859	32	0.930295304249257	0.985172841173091		0	0	Experiment 1
Q9UM00	Beta_10h-IC19_10h	0.127321871596206	0.0759036954058236	1.67741334483746	32	0.103204687286513	0.673589950979623		0	0	Experiment 1
Q9UM00	Gamma_10h-IC19_10h	0.11228864577393	0.0759036954058236	1.47935677141372	32	0.148822932233903	0.861396673683351		0	0	Experiment 1
Q9UM00	Delta_10h-IC19_10h	0.0339607960537537	0.0759036954058236	0.447419534347838	32	0.657586270019161	0.999164559223954		0	0	Experiment 1
Q9UM00	VIC_10h-Alpha_10h	0.121710703308554	0.0759036954058236	1.60348850813943	32	0.11865296577911	0.999428102242111		0	0	Experiment 1
Q9UM00	IC19_10h-Alpha_10h	0.00669201840649355	0.0759036954058237	0.0881645929188859	32	0.930295304249257	0.985172841173091		0	0	Experiment 1
Q9UM00	Beta_10h-Alpha_10h	0.1340138900027	0.0759036954058237	1.76557793775635	32	0.0870081592904088	0.630228239845365		0	0	Experiment 1
Q9UM00	Gamma_10h-Alpha_10h	0.118980664180423	0.0759036954058237	1.56752136433261	32	0.126829640777687	0.762539786055007		0	0	Experiment 1
Q9UM00	Delta_10h-Alpha_10h	0.0406528144602473	0.0759036954058236	0.535584127266724	32	0.595949135991527	0.942134211970867		0	0	Experiment 1
Q9UM00	VIC_10h-Beta_10h	-0.0123031866941463	0.0759036954058236	-0.16208942961692	32	0.87225459987193	0.99950011122554		0	0	Experiment 1
Q9UM00	IC19_10h-Beta_10h	-0.127321871596206	0.0759036954058236	-1.67741334483746	32	0.103204687286513	0.673589950979623		0	0	Experiment 1
Q9UM00	Alpha_10h-Beta_10h	-0.1340138900027	0.0759036954058237	-1.76557793775635	32	0.0870081592904088	0.630228239845365		0	0	Experiment 1
Q9UM00	Gamma_10h-Beta_10h	-0.0150332258222766	0.0759036954058236	-0.198056573423738	32	0.84425365183371	0.999875735970704		0	0	Experiment 1
Q9UM00	Delta_10h-Beta_10h	-0.0933610755424528	0.0759036954058236	-1.22999381048962	32	0.227665740019908	0.945340929746773		0	0	Experiment 1
Q9UM00	VIC_10h-Gamma_10h	0.00273003912813023	0.0759036954058236	0.0359671438068188	32	0.971531991557461	0.999942496901032		0	0	Experiment 1
Q9UM00	IC19_10h-Gamma_10h	-0.11228864577393	0.0759036954058236	-1.47935677141372	32	0.148822932233903	0.861396673683351		0	0	Experiment 1
Q9UM00	Alpha_10h-Gamma_10h	-0.118980664180423	0.0759036954058237	-1.56752136433261	32	0.126829640777687	0.762539786055007		0	0	Experiment 1
Q9UM00	Beta_10h-Gamma_10h	0.0150332258222766	0.0759036954058236	0.198056573423738	32	0.84425365183371	0.999875735970704		0	0	Experiment 1
Q9UM00	Delta_10h-Gamma_10h	-0.0783278497201762	0.0759036954058236	-1.03193723706589	32	0.309838144239916	0.999674517165867		0	0	Experiment 1
Q9UM00	VIC_10h-Delta_10h	0.0810578888483064	0.0759036954058236	1.0679043808727	32	0.293553996396283	0.999407822012948		0	0	Experiment 1
Q9UM00	IC19_10h-Delta_10h	-0.0339607960537537	0.0759036954058236	-0.447419534347838	32	0.657586270019161	0.999164559223954		0	0	Experiment 1
Q9UM00	Alpha_10h-Delta_10h	-0.0406528144602473	0.0759036954058236	-0.535584127266724	32	0.595949135991527	0.942134211970867		0	0	Experiment 1
Q9UM00	Beta_10h-Delta_10h	0.0933610755424528	0.0759036954058236	1.22999381048962	32	0.227665740019908	0.945340929746773		0	0	Experiment 1
Q9UM00	Gamma_10h-Delta_10h	0.0783278497201762	0.0759036954058236	1.03193723706589	32	0.309838144239916	0.999674517165867		0	0	Experiment 1
Q9UM00	VIC_24h-Mock_24h	0.0575228545735733	0.0759036954058236	0.757839974272978	32	0.454091882321474	0.812804494639207		0	0	Experiment 1
Q9UM00	IC19_24h-Mock_24h	-0.16968739975399	0.0759036954058236	-2.23556177135706	32	0.032484218932475	0.202538897609633		0	0	Experiment 1
Q9UM00	Alpha_24h-Mock_24h	-0.164570643549244	0.0759036954058236	-2.16815061070949	32	0.0376920471456343	0.26400656264704		0	0	Experiment 1
Q9UM00	Beta_24h-Mock_24h	-0.262615108937467	0.0759036954058236	-3.45984615812681	32	0.00155215476804527	0.0221522439264004		0	0	Experiment 1
Q9UM00	Gamma_24h-Mock_24h	-0.19139554842094	0.0759036954058236	-2.52155771069686	32	0.0168594039802872	0.127582559422917		0	0	Experiment 1
Q9UM00	Delta_24h-Mock_24h	-0.00431572221314977	0.0759036954058236	-0.0568578669335597	32	0.955011967566492	0.978676690828324		0	0	Experiment 1
Q9UM00	IC19_24h-VIC_24h	-0.227210254327563	0.0759036954058236	-2.99340174563004	32	0.00528290684220223	0.180246739740626		0	0	Experiment 1
Q9UM00	Alpha_24h-VIC_24h	-0.222093498122817	0.0759036954058236	-2.92599058498247	32	0.00626886666557436	0.169120861480661		0	0	Experiment 1
Q9UM00	Beta_24h-VIC_24h	-0.32013796351104	0.0759036954058236	-4.21768613239979	32	0.000189279318205227	0.00952640857193728		0	0	Experiment 1
Q9UM00	Gamma_24h-VIC_24h	-0.248918402994513	0.0759036954058236	-3.27939768496983	32	0.00251263774749266	0.0997292478313754		0	0	Experiment 1
Q9UM00	Delta_24h-VIC_24h	-0.0618385767867231	0.0759036954058236	-0.814697841206538	32	0.42126731720387	0.652918948173827		0	0	Experiment 1
Q9UM00	VIC_24h-IC19_24h	0.227210254327563	0.0759036954058236	2.99340174563004	32	0.00528290684220223	0.180246739740626		0	0	Experiment 1
Q9UM00	Alpha_24h-IC19_24h	0.00511675620474644	0.0759036954058236	0.0674111606475733	32	0.94667382804892	0.999948767286993		0	0	Experiment 1
Q9UM00	Beta_24h-IC19_24h	-0.0929277091834765	0.0759036954058236	-1.22428438676975	32	0.229782248550829	0.999290111912619		0	0	Experiment 1
Q9UM00	Gamma_24h-IC19_24h	-0.0217081486669501	0.0759036954058236	-0.285995939339793	32	0.776724557259823	0.99173963529892		0	0	Experiment 1
Q9UM00	Delta_24h-IC19_24h	0.16537167754084	0.0759036954058236	2.17870390442351	32	0.0368304905784873	0.194436291170845		0	0	Experiment 1
Q9UM00	VIC_24h-Alpha_24h	0.222093498122817	0.0759036954058236	2.92599058498247	32	0.00626886666557436	0.169120861480661		0	0	Experiment 1
Q9UM00	IC19_24h-Alpha_24h	-0.00511675620474644	0.0759036954058236	-0.0674111606475733	32	0.94667382804892	0.999948767286993		0	0	Experiment 1
Q9UM00	Beta_24h-Alpha_24h	-0.098044465388223	0.0759036954058236	-1.29169554741732	32	0.205714613154619	0.970416881229758		0	0	Experiment 1
Q9UM00	Gamma_24h-Alpha_24h	-0.0268249048716965	0.0759036954058236	-0.353407099987366	32	0.726100975429009	0.999052769522788		0	0	Experiment 1
Q9UM00	Delta_24h-Alpha_24h	0.160254921336094	0.0759036954058236	2.11129274377593	32	0.0426497662595708	0.224232984461688		0	0	Experiment 1
Q9UM00	VIC_24h-Beta_24h	0.32013796351104	0.0759036954058236	4.21768613239979	32	0.000189279318205227	0.00952640857193728		0	0	Experiment 1
Q9UM00	IC19_24h-Beta_24h	0.0929277091834765	0.0759036954058236	1.22428438676975	32	0.229782248550829	0.999290111912619		0	0	Experiment 1
Q9UM00	Alpha_24h-Beta_24h	0.098044465388223	0.0759036954058236	1.29169554741732	32	0.205714613154619	0.970416881229758		0	0	Experiment 1
Q9UM00	Gamma_24h-Beta_24h	0.0712195605165265	0.0759036954058236	0.938288447429955	32	0.355124711546736	0.917460688564315		0	0	Experiment 1
Q9UM00	Delta_24h-Beta_24h	0.258299386724317	0.0759036954058236	3.40298829119325	32	0.00180831626491695	0.0214145025643928		0	0	Experiment 1
Q9UM00	VIC_24h-Gamma_24h	0.248918402994513	0.0759036954058236	3.27939768496983	32	0.00251263774749266	0.0997292478313754		0	0	Experiment 1
Q9UM00	IC19_24h-Gamma_24h	0.0217081486669501	0.0759036954058236	0.285995939339793	32	0.776724557259823	0.99173963529892		0	0	Experiment 1
Q9UM00	Alpha_24h-Gamma_24h	0.0268249048716965	0.0759036954058236	0.353407099987366	32	0.726100975429009	0.999052769522788		0	0	Experiment 1
Q9UM00	Beta_24h-Gamma_24h	-0.0712195605165265	0.0759036954058236	-0.938288447429955	32	0.355124711546736	0.917460688564315		0	0	Experiment 1
Q9UM00	Delta_24h-Gamma_24h	0.18707982620779	0.0759036954058236	2.4646998437633	32	0.0192668776500848	0.106799805883084		0	0	Experiment 1
Q9UM00	VIC_24h-Delta_24h	0.0618385767867231	0.0759036954058236	0.814697841206538	32	0.42126731720387	0.652918948173827		0	0	Experiment 1
Q9UM00	IC19_24h-Delta_24h	-0.16537167754084	0.0759036954058236	-2.17870390442351	32	0.0368304905784873	0.194436291170845		0	0	Experiment 1
Q9UM00	Alpha_24h-Delta_24h	-0.160254921336094	0.0759036954058236	-2.11129274377593	32	0.0426497662595708	0.224232984461688		0	0	Experiment 1
Q9UM00	Beta_24h-Delta_24h	-0.258299386724317	0.0759036954058236	-3.40298829119325	32	0.00180831626491695	0.0214145025643928		0	0	Experiment 1
Q9UM00	Gamma_24h-Delta_24h	-0.18707982620779	0.0759036954058236	-2.4646998437633	32	0.0192668776500848	0.106799805883084		0	0	Experiment 1
Q9UM22	Mock_10h-Mock_24h	0.0849855254123845	0.0961977940862299	0.883445677935246	32	0.383584779289776	0.791822787523334		0	0	Experiment 1
Q9UM22	VIC_10h-Mock_10h	-0.0351751408175763	0.0961977940862299	-0.365654339080228	32	0.717029129212462	0.991893730363759		0	0	Experiment 1
Q9UM22	IC19_10h-Mock_10h	0.0274959040323887	0.0961977940862299	0.285826762386483	32	0.776852969596823	0.938477768548985		0	0	Experiment 1
Q9UM22	Alpha_10h-Mock_10h	-0.0452562850848114	0.0961977940862299	-0.470450341556112	32	0.641224181760364	0.999662369527308		0	0	Experiment 1
Q9UM22	Beta_10h-Mock_10h	0.0959514835705472	0.0961977940862299	0.99743954091648	32	0.326034276541795	0.828739539622484		0	0	Experiment 1
Q9UM22	Gamma_10h-Mock_10h	-0.0293507941898318	0.0961977940862299	-0.305108807001565	32	0.762259065127079	0.985067121735198		0	0	Experiment 1
Q9UM22	Delta_10h-Mock_10h	0.0110913009886532	0.0961977940862299	0.11529683288487	32	0.908930317903206	0.987094364786857		0	0	Experiment 1
Q9UM22	IC19_10h-VIC_10h	0.0626710448499649	0.0961977940862299	0.651481101466711	32	0.519387703197973	0.999770283005598		0	0	Experiment 1
Q9UM22	Alpha_10h-VIC_10h	-0.0100811442672351	0.09619779408623	-0.104796002475884	32	0.917191799459777	0.999428102242111		0	0	Experiment 1
Q9UM22	Beta_10h-VIC_10h	0.131126624388124	0.0961977940862299	1.36309387999671	32	0.182367934683477	0.99950011122554		0	0	Experiment 1
Q9UM22	Gamma_10h-VIC_10h	0.00582434662774448	0.09619779408623	0.0605455320786632	32	0.952097714205765	0.999942496901032		0	0	Experiment 1
Q9UM22	Delta_10h-VIC_10h	0.0462664418062294	0.0961977940862299	0.480951171965098	32	0.633823460731432	0.999407822012948		0	0	Experiment 1
Q9UM22	VIC_10h-IC19_10h	-0.0626710448499649	0.0961977940862299	-0.651481101466711	32	0.519387703197973	0.999770283005598		0	0	Experiment 1
Q9UM22	Alpha_10h-IC19_10h	-0.0727521891172	0.0961977940862301	-0.756277103942594	32	0.455015010382715	0.837610860848571		0	0	Experiment 1
Q9UM22	Beta_10h-IC19_10h	0.0684555795381586	0.0961977940862299	0.711612778529997	32	0.481860412462376	0.912152979310322		0	0	Experiment 1
Q9UM22	Gamma_10h-IC19_10h	-0.0568466982222204	0.09619779408623	-0.590935569388047	32	0.558714770213488	0.953259490680117		0	0	Experiment 1
Q9UM22	Delta_10h-IC19_10h	-0.0164046030437355	0.0961977940862299	-0.170529929501613	32	0.86566705634775	0.999164559223954		0	0	Experiment 1
Q9UM22	VIC_10h-Alpha_10h	0.0100811442672351	0.09619779408623	0.104796002475884	32	0.917191799459777	0.999428102242111		0	0	Experiment 1
Q9UM22	IC19_10h-Alpha_10h	0.0727521891172	0.0961977940862301	0.756277103942594	32	0.455015010382715	0.837610860848571		0	0	Experiment 1
Q9UM22	Beta_10h-Alpha_10h	0.141207768655359	0.09619779408623	1.46788988247259	32	0.151895491426065	0.711663905126726		0	0	Experiment 1
Q9UM22	Gamma_10h-Alpha_10h	0.0159054908949796	0.0961977940862301	0.165341534554547	32	0.869715308515955	0.993667873035387		0	0	Experiment 1
Q9UM22	Delta_10h-Alpha_10h	0.0563475860734646	0.0961977940862299	0.585747174440982	32	0.562154174204953	0.928793189110095		0	0	Experiment 1
Q9UM22	VIC_10h-Beta_10h	-0.131126624388124	0.0961977940862299	-1.36309387999671	32	0.182367934683477	0.99950011122554		0	0	Experiment 1
Q9UM22	IC19_10h-Beta_10h	-0.0684555795381586	0.0961977940862299	-0.711612778529997	32	0.481860412462376	0.912152979310322		0	0	Experiment 1
Q9UM22	Alpha_10h-Beta_10h	-0.141207768655359	0.09619779408623	-1.46788988247259	32	0.151895491426065	0.711663905126726		0	0	Experiment 1
Q9UM22	Gamma_10h-Beta_10h	-0.125302277760379	0.09619779408623	-1.30254834791804	32	0.20202577955419	0.999875735970704		0	0	Experiment 1
Q9UM22	Delta_10h-Beta_10h	-0.084860182581894	0.0961977940862299	-0.88214270803161	32	0.384278295278161	0.978202389878267		0	0	Experiment 1
Q9UM22	VIC_10h-Gamma_10h	-0.00582434662774448	0.09619779408623	-0.0605455320786632	32	0.952097714205765	0.999942496901032		0	0	Experiment 1
Q9UM22	IC19_10h-Gamma_10h	0.0568466982222204	0.09619779408623	0.590935569388047	32	0.558714770213488	0.953259490680117		0	0	Experiment 1
Q9UM22	Alpha_10h-Gamma_10h	-0.0159054908949796	0.0961977940862301	-0.165341534554547	32	0.869715308515955	0.993667873035387		0	0	Experiment 1
Q9UM22	Beta_10h-Gamma_10h	0.125302277760379	0.09619779408623	1.30254834791804	32	0.20202577955419	0.999875735970704		0	0	Experiment 1
Q9UM22	Delta_10h-Gamma_10h	0.040442095178485	0.0961977940862299	0.420405639886435	32	0.676998951051229	0.999674517165867		0	0	Experiment 1
Q9UM22	VIC_10h-Delta_10h	-0.0462664418062294	0.0961977940862299	-0.480951171965098	32	0.633823460731432	0.999407822012948		0	0	Experiment 1
Q9UM22	IC19_10h-Delta_10h	0.0164046030437355	0.0961977940862299	0.170529929501613	32	0.86566705634775	0.999164559223954		0	0	Experiment 1
Q9UM22	Alpha_10h-Delta_10h	-0.0563475860734646	0.0961977940862299	-0.585747174440982	32	0.562154174204953	0.928793189110095		0	0	Experiment 1
Q9UM22	Beta_10h-Delta_10h	0.084860182581894	0.0961977940862299	0.88214270803161	32	0.384278295278161	0.978202389878267		0	0	Experiment 1
Q9UM22	Gamma_10h-Delta_10h	-0.040442095178485	0.0961977940862299	-0.420405639886435	32	0.676998951051229	0.999674517165867		0	0	Experiment 1
Q9UM22	VIC_24h-Mock_24h	-0.0936685694326253	0.0961977940862299	-0.973708080547695	32	0.337504974049745	0.750814026553488		0	0	Experiment 1
Q9UM22	IC19_24h-Mock_24h	-0.0983753759624803	0.0961977940862299	-1.02263650530592	32	0.314148940144802	0.71049896873626		0	0	Experiment 1
Q9UM22	Alpha_24h-Mock_24h	-0.0653907026879999	0.0961977940862299	-0.679752621243943	32	0.501549254678617	0.886229956079484		0	0	Experiment 1
Q9UM22	Beta_24h-Mock_24h	-0.122190404946852	0.0961977940862299	-1.27019965590191	32	0.213171948839897	0.538278469884914		0	0	Experiment 1
Q9UM22	Gamma_24h-Mock_24h	-0.140570257419816	0.0961977940862299	-1.46126279458978	32	0.153694163276493	0.472109006263411		0	0	Experiment 1
Q9UM22	Delta_24h-Mock_24h	-0.307887675076645	0.0961977940862299	-3.20056897355318	32	0.00309190577755292	0.0178310293101785		0	0	Experiment 1
Q9UM22	IC19_24h-VIC_24h	-0.00470680652985497	0.0961977940862299	-0.0489284247582214	32	0.961280453957816	0.997136871293163		0	0	Experiment 1
Q9UM22	Alpha_24h-VIC_24h	0.0282778667446254	0.0961977940862299	0.293955459303751	32	0.770690233999743	0.988938283488943		0	0	Experiment 1
Q9UM22	Beta_24h-VIC_24h	-0.0285218355142268	0.0961977940862299	-0.296491575354216	32	0.768770566938846	0.94240718537863		0	0	Experiment 1
Q9UM22	Gamma_24h-VIC_24h	-0.0469016879871911	0.0961977940862299	-0.487554714042084	32	0.62918895957108	0.949290175469528		0	0	Experiment 1
Q9UM22	Delta_24h-VIC_24h	-0.21421910564402	0.0961977940862299	-2.22686089300548	32	0.0331180370553219	0.137428589141132		0	0	Experiment 1
Q9UM22	VIC_24h-IC19_24h	0.00470680652985497	0.0961977940862299	0.0489284247582214	32	0.961280453957816	0.997136871293163		0	0	Experiment 1
Q9UM22	Alpha_24h-IC19_24h	0.0329846732744804	0.0961977940862299	0.342883884061973	32	0.73392812767143	0.999948767286993		0	0	Experiment 1
Q9UM22	Beta_24h-IC19_24h	-0.0238150289843718	0.0961977940862299	-0.247563150595995	32	0.806054033155487	0.999290111912619		0	0	Experiment 1
Q9UM22	Gamma_24h-IC19_24h	-0.0421948814573361	0.0961977940862299	-0.438626289283862	32	0.663879575044632	0.99173963529892		0	0	Experiment 1
Q9UM22	Delta_24h-IC19_24h	-0.209512299114165	0.0961977940862299	-2.17793246824726	32	0.036892869453323	0.194555045614389		0	0	Experiment 1
Q9UM22	VIC_24h-Alpha_24h	-0.0282778667446254	0.0961977940862299	-0.293955459303751	32	0.770690233999743	0.988938283488943		0	0	Experiment 1
Q9UM22	IC19_24h-Alpha_24h	-0.0329846732744804	0.0961977940862299	-0.342883884061973	32	0.73392812767143	0.999948767286993		0	0	Experiment 1
Q9UM22	Beta_24h-Alpha_24h	-0.0567997022588522	0.0961977940862299	-0.590447034657968	32	0.559038164350003	0.999756435643755		0	0	Experiment 1
Q9UM22	Gamma_24h-Alpha_24h	-0.0751795547318165	0.09619779408623	-0.781510173345835	32	0.440246628279017	0.999052769522788		0	0	Experiment 1
Q9UM22	Delta_24h-Alpha_24h	-0.242496972388645	0.0961977940862299	-2.52081635230923	32	0.0168889316526031	0.124576436824218		0	0	Experiment 1
Q9UM22	VIC_24h-Beta_24h	0.0285218355142268	0.0961977940862299	0.296491575354216	32	0.768770566938846	0.94240718537863		0	0	Experiment 1
Q9UM22	IC19_24h-Beta_24h	0.0238150289843718	0.0961977940862299	0.247563150595995	32	0.806054033155487	0.999290111912619		0	0	Experiment 1
Q9UM22	Alpha_24h-Beta_24h	0.0567997022588522	0.0961977940862299	0.590447034657968	32	0.559038164350003	0.999756435643755		0	0	Experiment 1
Q9UM22	Gamma_24h-Beta_24h	-0.0183798524729643	0.09619779408623	-0.191063138687867	32	0.849683224999294	0.988432075368938		0	0	Experiment 1
Q9UM22	Delta_24h-Beta_24h	-0.185697270129793	0.0961977940862299	-1.93036931765127	32	0.0624638216885116	0.237825974703958		0	0	Experiment 1
Q9UM22	VIC_24h-Gamma_24h	0.0469016879871911	0.0961977940862299	0.487554714042084	32	0.62918895957108	0.949290175469528		0	0	Experiment 1
Q9UM22	IC19_24h-Gamma_24h	0.0421948814573361	0.0961977940862299	0.438626289283862	32	0.663879575044632	0.99173963529892		0	0	Experiment 1
Q9UM22	Alpha_24h-Gamma_24h	0.0751795547318165	0.09619779408623	0.781510173345835	32	0.440246628279017	0.999052769522788		0	0	Experiment 1
Q9UM22	Beta_24h-Gamma_24h	0.0183798524729643	0.09619779408623	0.191063138687867	32	0.849683224999294	0.988432075368938		0	0	Experiment 1
Q9UM22	Delta_24h-Gamma_24h	-0.167317417656828	0.0961977940862299	-1.7393061789634	32	0.0915935929537253	0.288038814508311		0	0	Experiment 1
Q9UM22	VIC_24h-Delta_24h	0.21421910564402	0.0961977940862299	2.22686089300548	32	0.0331180370553219	0.137428589141132		0	0	Experiment 1
Q9UM22	IC19_24h-Delta_24h	0.209512299114165	0.0961977940862299	2.17793246824726	32	0.036892869453323	0.194555045614389		0	0	Experiment 1
Q9UM22	Alpha_24h-Delta_24h	0.242496972388645	0.0961977940862299	2.52081635230923	32	0.0168889316526031	0.124576436824218		0	0	Experiment 1
Q9UM22	Beta_24h-Delta_24h	0.185697270129793	0.0961977940862299	1.93036931765127	32	0.0624638216885116	0.237825974703958		0	0	Experiment 1
Q9UM22	Gamma_24h-Delta_24h	0.167317417656828	0.0961977940862299	1.7393061789634	32	0.0915935929537253	0.288038814508311		0	0	Experiment 1
Q9UM54	Mock_10h-Mock_24h	0.114869240156371	0.0226666770839776	5.06775826605695	32	1.63183861965344e-05	0.00199165903528702		0.00196078431372548	0	Experiment 1
Q9UM54	VIC_10h-Mock_10h	0.0143899099425422	0.0226666770839776	0.634848676284977	32	0.530040451294054	0.98547963452036		0	0	Experiment 1
Q9UM54	IC19_10h-Mock_10h	-0.00937886081820356	0.0226666770839776	-0.413773081226503	32	0.681800456661258	0.901051262599122		0.00196078431372548	0	Experiment 1
Q9UM54	Alpha_10h-Mock_10h	0.001539890209731	0.0226666770839776	0.067936301559592	32	0.946259066912451	0.999662369527308		0	0	Experiment 1
Q9UM54	Beta_10h-Mock_10h	0.0237988928128008	0.0226666770839776	1.04995067096198	32	0.301605926205012	0.815137611188629		0.00196078431372548	0	Experiment 1
Q9UM54	Gamma_10h-Mock_10h	-0.00456440351192396	0.0226666770839776	-0.201370650625733	32	0.841683350833859	0.991339441603691		0.00196078431372548	0	Experiment 1
Q9UM54	Delta_10h-Mock_10h	0.000872829139286928	0.0226666770839776	0.0385071502123223	32	0.96952256619725	0.998917734204516		0	0	Experiment 1
Q9UM54	IC19_10h-VIC_10h	-0.0237687707607458	0.0226666770839776	-1.04862175751148	32	0.302207986946656	0.999770283005598		0.00196078431372548	0	Experiment 1
Q9UM54	Alpha_10h-VIC_10h	-0.0128500197328112	0.0226666770839776	-0.566912374725384	32	0.574729149951447	0.999428102242111		0	0	Experiment 1
Q9UM54	Beta_10h-VIC_10h	0.00940898287025859	0.0226666770839776	0.415101994677002	32	0.680837326891955	0.99950011122554		0.00196078431372548	0	Experiment 1
Q9UM54	Gamma_10h-VIC_10h	-0.0189543134544662	0.0226666770839776	-0.836219326910709	32	0.409232610807925	0.999942496901032		0.00196078431372548	0	Experiment 1
Q9UM54	Delta_10h-VIC_10h	-0.0135170808032553	0.0226666770839776	-0.596341526072654	32	0.555142570261771	0.999407822012948		0	0	Experiment 1
Q9UM54	VIC_10h-IC19_10h	0.0237687707607458	0.0226666770839776	1.04862175751148	32	0.302207986946656	0.999770283005598		0.00196078431372548	0	Experiment 1
Q9UM54	Alpha_10h-IC19_10h	0.0109187510279346	0.0226666770839776	0.481709382786094	32	0.633290562836475	0.904312865814825		0.00196078431372548	0	Experiment 1
Q9UM54	Beta_10h-IC19_10h	0.0331777536310043	0.0226666770839776	1.46372375218848	32	0.153024259743963	0.72249945461318		0.00392156862745097	0	Experiment 1
Q9UM54	Gamma_10h-IC19_10h	0.0048144573062796	0.0226666770839776	0.212402430600769	32	0.83314030516575	0.987279516228931		0.00392156862745097	0	Experiment 1
Q9UM54	Delta_10h-IC19_10h	0.0102516899574905	0.0226666770839776	0.452280231438825	32	0.65411832352734	0.999164559223954		0.00196078431372548	0	Experiment 1
Q9UM54	VIC_10h-Alpha_10h	0.0128500197328112	0.0226666770839776	0.566912374725384	32	0.574729149951447	0.999428102242111		0	0	Experiment 1
Q9UM54	IC19_10h-Alpha_10h	-0.0109187510279346	0.0226666770839776	-0.481709382786094	32	0.633290562836475	0.904312865814825		0.00196078431372548	0	Experiment 1
Q9UM54	Beta_10h-Alpha_10h	0.0222590026030698	0.0226666770839776	0.982014369402386	32	0.333459550454161	0.838783545828663		0.00196078431372548	0	Experiment 1
Q9UM54	Gamma_10h-Alpha_10h	-0.00610429372165496	0.0226666770839776	-0.269306952185325	32	0.789422419312698	0.977418273163732		0.00196078431372548	0	Experiment 1
Q9UM54	Delta_10h-Alpha_10h	-0.000667061070444068	0.0226666770839776	-0.0294291513472698	32	0.976705103636395	0.994304358695684		0	0	Experiment 1
Q9UM54	VIC_10h-Beta_10h	-0.00940898287025859	0.0226666770839776	-0.415101994677002	32	0.680837326891955	0.99950011122554		0.00196078431372548	0	Experiment 1
Q9UM54	IC19_10h-Beta_10h	-0.0331777536310043	0.0226666770839776	-1.46372375218848	32	0.153024259743963	0.72249945461318		0.00392156862745097	0	Experiment 1
Q9UM54	Alpha_10h-Beta_10h	-0.0222590026030698	0.0226666770839776	-0.982014369402386	32	0.333459550454161	0.838783545828663		0.00196078431372548	0	Experiment 1
Q9UM54	Gamma_10h-Beta_10h	-0.0283632963247247	0.0226666770839776	-1.25132132158771	32	0.219888218663206	0.999875735970704		0.00392156862745097	0	Experiment 1
Q9UM54	Delta_10h-Beta_10h	-0.0229260636735139	0.0226666770839776	-1.01144352074966	32	0.319391324905965	0.978202389878267		0.00196078431372548	0	Experiment 1
Q9UM54	VIC_10h-Gamma_10h	0.0189543134544662	0.0226666770839776	0.836219326910709	32	0.409232610807925	0.999942496901032		0.00196078431372548	0	Experiment 1
Q9UM54	IC19_10h-Gamma_10h	-0.0048144573062796	0.0226666770839776	-0.212402430600769	32	0.83314030516575	0.987279516228931		0.00392156862745097	0	Experiment 1
Q9UM54	Alpha_10h-Gamma_10h	0.00610429372165496	0.0226666770839776	0.269306952185325	32	0.789422419312698	0.977418273163732		0.00196078431372548	0	Experiment 1
Q9UM54	Beta_10h-Gamma_10h	0.0283632963247247	0.0226666770839776	1.25132132158771	32	0.219888218663206	0.999875735970704		0.00392156862745097	0	Experiment 1
Q9UM54	Delta_10h-Gamma_10h	0.00543723265121089	0.0226666770839776	0.239877800838055	32	0.811954971457464	0.999674517165867		0.00196078431372548	0	Experiment 1
Q9UM54	VIC_10h-Delta_10h	0.0135170808032553	0.0226666770839776	0.596341526072654	32	0.555142570261771	0.999407822012948		0	0	Experiment 1
Q9UM54	IC19_10h-Delta_10h	-0.0102516899574905	0.0226666770839776	-0.452280231438825	32	0.65411832352734	0.999164559223954		0.00196078431372548	0	Experiment 1
Q9UM54	Alpha_10h-Delta_10h	0.000667061070444068	0.0226666770839776	0.0294291513472698	32	0.976705103636395	0.994304358695684		0	0	Experiment 1
Q9UM54	Beta_10h-Delta_10h	0.0229260636735139	0.0226666770839776	1.01144352074966	32	0.319391324905965	0.978202389878267		0.00196078431372548	0	Experiment 1
Q9UM54	Gamma_10h-Delta_10h	-0.00543723265121089	0.0226666770839776	-0.239877800838055	32	0.811954971457464	0.999674517165867		0.00196078431372548	0	Experiment 1
Q9UM54	VIC_24h-Mock_24h	-0.00730268828298895	0.0226666770839776	-0.322177276180945	32	0.749413817679306	0.939026859565833		0.00196078431372548	0	Experiment 1
Q9UM54	IC19_24h-Mock_24h	0.0838524462799904	0.0226666770839776	3.69937092981588	32	0.000808335412326944	0.01478012540442		0.00392156862745097	0	Experiment 1
Q9UM54	Alpha_24h-Mock_24h	0.0640068075730416	0.0226666770839776	2.82382844807394	32	0.00809883293351232	0.099093990930845		0.00196078431372548	0	Experiment 1
Q9UM54	Beta_24h-Mock_24h	0.0814218600133672	0.0226666770839776	3.59213923204129	32	0.00108437380393145	0.017468080980163		0.00196078431372548	0	Experiment 1
Q9UM54	Gamma_24h-Mock_24h	0.0708012565185984	0.0226666770839776	3.12358341084965	32	0.0037792168719939	0.0463476320407091		0.00588235294117645	0	Experiment 1
Q9UM54	Delta_24h-Mock_24h	0.173690269143743	0.0226666770839776	7.66280246990943	32	9.83962111789083e-09	5.05445800582182e-07		0.00196078431372548	0	Experiment 1
Q9UM54	IC19_24h-VIC_24h	0.0911551345629794	0.0226666770839776	4.02154820599682	32	0.000329644857059552	0.0418854634401046		0.00196078431372548	0	Experiment 1
Q9UM54	Alpha_24h-VIC_24h	0.0713094958560306	0.0226666770839776	3.14600572425489	32	0.00356530762038743	0.122829889723827		0	0	Experiment 1
Q9UM54	Beta_24h-VIC_24h	0.0887245482963562	0.0226666770839776	3.91431650822224	32	0.000445289874160704	0.0165946959210119		0	0	Experiment 1
Q9UM54	Gamma_24h-VIC_24h	0.0781039448015873	0.0226666770839776	3.4457606870306	32	0.00161214576662094	0.0743124428956153		0.00392156862745097	0	Experiment 1
Q9UM54	Delta_24h-VIC_24h	0.180992957426732	0.0226666770839776	7.98497974609038	32	4.08835232335036e-09	4.86613642389019e-07		0	0	Experiment 1
Q9UM54	VIC_24h-IC19_24h	-0.0911551345629794	0.0226666770839776	-4.02154820599682	32	0.000329644857059552	0.0418854634401046		0.00196078431372548	0	Experiment 1
Q9UM54	Alpha_24h-IC19_24h	-0.0198456387069488	0.0226666770839776	-0.875542481741936	32	0.387803649381723	0.999948767286993		0.00196078431372548	0	Experiment 1
Q9UM54	Beta_24h-IC19_24h	-0.00243058626662321	0.0226666770839776	-0.107231697774585	32	0.915274657784599	0.999290111912619		0.00196078431372548	0	Experiment 1
Q9UM54	Gamma_24h-IC19_24h	-0.0130511897613921	0.0226666770839776	-0.575787518966226	32	0.568786343008868	0.99173963529892		0.00588235294117645	0	Experiment 1
Q9UM54	Delta_24h-IC19_24h	0.0898378228637526	0.0226666770839776	3.96343154009356	32	0.000388091104293053	0.00975829075639956		0.00196078431372548	0	Experiment 1
Q9UM54	VIC_24h-Alpha_24h	-0.0713094958560306	0.0226666770839776	-3.14600572425489	32	0.00356530762038743	0.122829889723827		0	0	Experiment 1
Q9UM54	IC19_24h-Alpha_24h	0.0198456387069488	0.0226666770839776	0.875542481741936	32	0.387803649381723	0.999948767286993		0.00196078431372548	0	Experiment 1
Q9UM54	Beta_24h-Alpha_24h	0.0174150524403256	0.0226666770839776	0.768310783967351	32	0.447935768001044	0.999756435643755		0	0	Experiment 1
Q9UM54	Gamma_24h-Alpha_24h	0.00679444894555675	0.0226666770839776	0.29975496277571	32	0.766302589860136	0.999052769522788		0.00392156862745097	0	Experiment 1
Q9UM54	Delta_24h-Alpha_24h	0.109683461570701	0.0226666770839776	4.83897402183549	32	3.17148001640621e-05	0.00150283921955181		0	0	Experiment 1
Q9UM54	VIC_24h-Beta_24h	-0.0887245482963562	0.0226666770839776	-3.91431650822224	32	0.000445289874160704	0.0165946959210119		0	0	Experiment 1
Q9UM54	IC19_24h-Beta_24h	0.00243058626662321	0.0226666770839776	0.107231697774585	32	0.915274657784599	0.999290111912619		0.00196078431372548	0	Experiment 1
Q9UM54	Alpha_24h-Beta_24h	-0.0174150524403256	0.0226666770839776	-0.768310783967351	32	0.447935768001044	0.999756435643755		0	0	Experiment 1
Q9UM54	Gamma_24h-Beta_24h	-0.0106206034947689	0.0226666770839776	-0.46855582119164	32	0.642563407782744	0.956621213639163		0.00392156862745097	0	Experiment 1
Q9UM54	Delta_24h-Beta_24h	0.0922684091303758	0.0226666770839776	4.07066323786814	32	0.000287044786289048	0.00569305492806612		0	0	Experiment 1
Q9UM54	VIC_24h-Gamma_24h	-0.0781039448015873	0.0226666770839776	-3.4457606870306	32	0.00161214576662094	0.0743124428956153		0.00392156862745097	0	Experiment 1
Q9UM54	IC19_24h-Gamma_24h	0.0130511897613921	0.0226666770839776	0.575787518966226	32	0.568786343008868	0.99173963529892		0.00588235294117645	0	Experiment 1
Q9UM54	Alpha_24h-Gamma_24h	-0.00679444894555675	0.0226666770839776	-0.29975496277571	32	0.766302589860136	0.999052769522788		0.00392156862745097	0	Experiment 1
Q9UM54	Beta_24h-Gamma_24h	0.0106206034947689	0.0226666770839776	0.46855582119164	32	0.642563407782744	0.956621213639163		0.00392156862745097	0	Experiment 1
Q9UM54	Delta_24h-Gamma_24h	0.102889012625145	0.0226666770839776	4.53921905905978	32	7.5418500482094e-05	0.00215141196112079		0.00392156862745097	0	Experiment 1
Q9UM54	VIC_24h-Delta_24h	-0.180992957426732	0.0226666770839776	-7.98497974609038	32	4.08835232335036e-09	4.86613642389019e-07		0	0	Experiment 1
Q9UM54	IC19_24h-Delta_24h	-0.0898378228637526	0.0226666770839776	-3.96343154009356	32	0.000388091104293053	0.00975829075639956		0.00196078431372548	0	Experiment 1
Q9UM54	Alpha_24h-Delta_24h	-0.109683461570701	0.0226666770839776	-4.83897402183549	32	3.17148001640621e-05	0.00150283921955181		0	0	Experiment 1
Q9UM54	Beta_24h-Delta_24h	-0.0922684091303758	0.0226666770839776	-4.07066323786814	32	0.000287044786289048	0.00569305492806612		0	0	Experiment 1
Q9UM54	Gamma_24h-Delta_24h	-0.102889012625145	0.0226666770839776	-4.53921905905978	32	7.5418500482094e-05	0.00215141196112079		0.00392156862745097	0	Experiment 1
Q9UMR2	Mock_10h-Mock_24h	-0.063045229990633	0.14848298845259	-0.424595643229279	32	0.673972739417206	0.92477091451231		0	0	Experiment 1
Q9UMR2	VIC_10h-Mock_10h	0.182110908397775	0.14848298845259	1.22647658358467	32	0.22896786406976	0.971057697130985		0	0	Experiment 1
Q9UMR2	IC19_10h-Mock_10h	0.0932356615610219	0.14848298845259	0.627921504898803	32	0.534511241679915	0.838169852244331		0	0	Experiment 1
Q9UMR2	Alpha_10h-Mock_10h	-0.175862116019381	0.14848298845259	-1.18439235263327	32	0.244980544194879	0.999662369527308		0	0	Experiment 1
Q9UMR2	Beta_10h-Mock_10h	0.329018905714675	0.14848298845259	2.21586936755203	32	0.0339345497702057	0.565700840592702		0	0	Experiment 1
Q9UMR2	Gamma_10h-Mock_10h	0.0983115109398889	0.14848298845259	0.662106224857398	32	0.512643570844921	0.956925669104984		0	0	Experiment 1
Q9UMR2	Delta_10h-Mock_10h	-0.0137935093374342	0.14848298845259	-0.0928962265723687	32	0.926565179815638	0.987094364786857		0	0	Experiment 1
Q9UMR2	IC19_10h-VIC_10h	-0.0888752468367527	0.14848298845259	-0.598555078685867	32	0.553683257726313	0.999770283005598		0	0	Experiment 1
Q9UMR2	Alpha_10h-VIC_10h	-0.357973024417156	0.14848298845259	-2.41086893621793	32	0.0218321001901538	0.91524479992435		0	0	Experiment 1
Q9UMR2	Beta_10h-VIC_10h	0.146907997316901	0.14848298845259	0.989392783967355	32	0.329893622748811	0.99950011122554		0	0	Experiment 1
Q9UMR2	Gamma_10h-VIC_10h	-0.0837993974578857	0.14848298845259	-0.564370358727272	32	0.576436939190573	0.999942496901032		0	0	Experiment 1
Q9UMR2	Delta_10h-VIC_10h	-0.195904417735209	0.14848298845259	-1.31937281015704	32	0.19640733130134	0.999407822012948		0	0	Experiment 1
Q9UMR2	VIC_10h-IC19_10h	0.0888752468367527	0.14848298845259	0.598555078685867	32	0.553683257726313	0.999770283005598		0	0	Experiment 1
Q9UMR2	Alpha_10h-IC19_10h	-0.269097777580403	0.14848298845259	-1.81231385753207	32	0.0793304199161562	0.648861709297472		0	0	Experiment 1
Q9UMR2	Beta_10h-IC19_10h	0.235783244153653	0.14848298845259	1.58794786265322	32	0.122131282607332	0.686660530069726		0	0	Experiment 1
Q9UMR2	Gamma_10h-IC19_10h	0.00507584937886707	0.14848298845259	0.0341847199585949	32	0.972942199343533	0.996778657699942		0	0	Experiment 1
Q9UMR2	Delta_10h-IC19_10h	-0.107029170898456	0.14848298845259	-0.720817731471171	32	0.476254970646786	0.999164559223954		0	0	Experiment 1
Q9UMR2	VIC_10h-Alpha_10h	0.357973024417156	0.14848298845259	2.41086893621793	32	0.0218321001901538	0.91524479992435		0	0	Experiment 1
Q9UMR2	IC19_10h-Alpha_10h	0.269097777580403	0.14848298845259	1.81231385753207	32	0.0793304199161562	0.648861709297472		0	0	Experiment 1
Q9UMR2	Beta_10h-Alpha_10h	0.504881021734056	0.14848298845259	3.40026172018529	32	0.00182157103255376	0.180977602973314		0	0	Experiment 1
Q9UMR2	Gamma_10h-Alpha_10h	0.27417362695927	0.14848298845259	1.84649857749066	32	0.074086716507618	0.696749599495843		0	0	Experiment 1
Q9UMR2	Delta_10h-Alpha_10h	0.162068606681947	0.14848298845259	1.0914961260609	32	0.283204908862792	0.836251155571257		0	0	Experiment 1
Q9UMR2	VIC_10h-Beta_10h	-0.146907997316901	0.14848298845259	-0.989392783967355	32	0.329893622748811	0.99950011122554		0	0	Experiment 1
Q9UMR2	IC19_10h-Beta_10h	-0.235783244153653	0.14848298845259	-1.58794786265322	32	0.122131282607332	0.686660530069726		0	0	Experiment 1
Q9UMR2	Alpha_10h-Beta_10h	-0.504881021734056	0.14848298845259	-3.40026172018529	32	0.00182157103255376	0.180977602973314		0	0	Experiment 1
Q9UMR2	Gamma_10h-Beta_10h	-0.230707394774786	0.14848298845259	-1.55376314269463	32	0.130076491282789	0.999875735970704		0	0	Experiment 1
Q9UMR2	Delta_10h-Beta_10h	-0.342812415052109	0.14848298845259	-2.30876559412439	32	0.0275682016975471	0.619616418362552		0	0	Experiment 1
Q9UMR2	VIC_10h-Gamma_10h	0.0837993974578857	0.14848298845259	0.564370358727272	32	0.576436939190573	0.999942496901032		0	0	Experiment 1
Q9UMR2	IC19_10h-Gamma_10h	-0.00507584937886707	0.14848298845259	-0.0341847199585949	32	0.972942199343533	0.996778657699942		0	0	Experiment 1
Q9UMR2	Alpha_10h-Gamma_10h	-0.27417362695927	0.14848298845259	-1.84649857749066	32	0.074086716507618	0.696749599495843		0	0	Experiment 1
Q9UMR2	Beta_10h-Gamma_10h	0.230707394774786	0.14848298845259	1.55376314269463	32	0.130076491282789	0.999875735970704		0	0	Experiment 1
Q9UMR2	Delta_10h-Gamma_10h	-0.112105020277323	0.14848298845259	-0.755002451429766	32	0.455768718119833	0.999674517165867		0	0	Experiment 1
Q9UMR2	VIC_10h-Delta_10h	0.195904417735209	0.14848298845259	1.31937281015704	32	0.19640733130134	0.999407822012948		0	0	Experiment 1
Q9UMR2	IC19_10h-Delta_10h	0.107029170898456	0.14848298845259	0.720817731471171	32	0.476254970646786	0.999164559223954		0	0	Experiment 1
Q9UMR2	Alpha_10h-Delta_10h	-0.162068606681947	0.14848298845259	-1.0914961260609	32	0.283204908862792	0.836251155571257		0	0	Experiment 1
Q9UMR2	Beta_10h-Delta_10h	0.342812415052109	0.14848298845259	2.30876559412439	32	0.0275682016975471	0.619616418362552		0	0	Experiment 1
Q9UMR2	Gamma_10h-Delta_10h	0.112105020277323	0.14848298845259	0.755002451429766	32	0.455768718119833	0.999674517165867		0	0	Experiment 1
Q9UMR2	VIC_24h-Mock_24h	-0.119385493390749	0.14848298845259	-0.804034823348592	32	0.427309805048151	0.804183416054386		0	0	Experiment 1
Q9UMR2	IC19_24h-Mock_24h	-0.224836943959738	0.14848298845259	-1.51422695827224	32	0.139784018824716	0.48858189271801		0	0	Experiment 1
Q9UMR2	Alpha_24h-Mock_24h	0.0699920149942036	0.14848298845259	0.471380699726095	32	0.640566963820111	0.943987776302401		0	0	Experiment 1
Q9UMR2	Beta_24h-Mock_24h	-0.148565308939499	0.14848298845259	-1.00055441022414	32	0.324548622926332	0.660601262928869		0	0	Experiment 1
Q9UMR2	Gamma_24h-Mock_24h	-0.0517657740152164	0.14848298845259	-0.348631008539709	32	0.729649772467226	0.911136449043999		0.0555555555555556	0	Experiment 1
Q9UMR2	Delta_24h-Mock_24h	0.144921077025794	0.14848298845259	0.976011316421386	32	0.33637992901663	0.550823458908368		0	0	Experiment 1
Q9UMR2	IC19_24h-VIC_24h	-0.105451450568988	0.14848298845259	-0.710192134923649	32	0.48272886354917	0.935930946440623		0	0	Experiment 1
Q9UMR2	Alpha_24h-VIC_24h	0.189377508384953	0.14848298845259	1.27541552307469	32	0.211343938542906	0.774058676494462		0	0	Experiment 1
Q9UMR2	Beta_24h-VIC_24h	-0.0291798155487496	0.14848298845259	-0.196519586875547	32	0.845446285193759	0.963725645578875		0	0	Experiment 1
Q9UMR2	Gamma_24h-VIC_24h	0.0676197193755328	0.14848298845259	0.455403814808883	32	0.651893864657836	0.953428953642767		0.0555555555555556	0	Experiment 1
Q9UMR2	Delta_24h-VIC_24h	0.264306570416543	0.14848298845259	1.78004613976998	32	0.0845667996210735	0.254744433426444		0	0	Experiment 1
Q9UMR2	VIC_24h-IC19_24h	0.105451450568988	0.14848298845259	0.710192134923649	32	0.48272886354917	0.935930946440623		0	0	Experiment 1
Q9UMR2	Alpha_24h-IC19_24h	0.294828958953941	0.14848298845259	1.98560765799834	32	0.0557016466237732	0.999948767286993		0	0	Experiment 1
Q9UMR2	Beta_24h-IC19_24h	0.0762716350202387	0.14848298845259	0.513672548048101	32	0.611009812659916	0.999290111912619		0	0	Experiment 1
Q9UMR2	Gamma_24h-IC19_24h	0.173071169944521	0.14848298845259	1.16559594973253	32	0.252392694206189	0.943009654674856		0.0555555555555556	0	Experiment 1
Q9UMR2	Delta_24h-IC19_24h	0.369758020985531	0.14848298845259	2.49023827469363	32	0.0181490215685689	0.129652474338869		0	0	Experiment 1
Q9UMR2	VIC_24h-Alpha_24h	-0.189377508384953	0.14848298845259	-1.27541552307469	32	0.211343938542906	0.774058676494462		0	0	Experiment 1
Q9UMR2	IC19_24h-Alpha_24h	-0.294828958953941	0.14848298845259	-1.98560765799834	32	0.0557016466237732	0.999948767286993		0	0	Experiment 1
Q9UMR2	Beta_24h-Alpha_24h	-0.218557323933702	0.14848298845259	-1.47193510995023	32	0.150805843811737	0.928416304525724		0	0	Experiment 1
Q9UMR2	Gamma_24h-Alpha_24h	-0.12175778900942	0.14848298845259	-0.820011708265804	32	0.418275770782532	0.999052769522788		0.0555555555555556	0	Experiment 1
Q9UMR2	Delta_24h-Alpha_24h	0.0749290620315901	0.14848298845259	0.50463061669529	32	0.617275811542674	0.859745556527749		0	0	Experiment 1
Q9UMR2	VIC_24h-Beta_24h	0.0291798155487496	0.14848298845259	0.196519586875547	32	0.845446285193759	0.963725645578875		0	0	Experiment 1
Q9UMR2	IC19_24h-Beta_24h	-0.0762716350202387	0.14848298845259	-0.513672548048101	32	0.611009812659916	0.999290111912619		0	0	Experiment 1
Q9UMR2	Alpha_24h-Beta_24h	0.218557323933702	0.14848298845259	1.47193510995023	32	0.150805843811737	0.928416304525724		0	0	Experiment 1
Q9UMR2	Gamma_24h-Beta_24h	0.0967995349242825	0.14848298845259	0.65192340168443	32	0.519106005994962	0.939815059677618		0.0555555555555556	0	Experiment 1
Q9UMR2	Delta_24h-Beta_24h	0.293486385965293	0.14848298845259	1.97656572664552	32	0.056762852146663	0.227564466412135		0	0	Experiment 1
Q9UMR2	VIC_24h-Gamma_24h	-0.0676197193755328	0.14848298845259	-0.455403814808883	32	0.651893864657836	0.953428953642767		0.0555555555555556	0	Experiment 1
Q9UMR2	IC19_24h-Gamma_24h	-0.173071169944521	0.14848298845259	-1.16559594973253	32	0.252392694206189	0.943009654674856		0.0555555555555556	0	Experiment 1
Q9UMR2	Alpha_24h-Gamma_24h	0.12175778900942	0.14848298845259	0.820011708265804	32	0.418275770782532	0.999052769522788		0.0555555555555556	0	Experiment 1
Q9UMR2	Beta_24h-Gamma_24h	-0.0967995349242825	0.14848298845259	-0.65192340168443	32	0.519106005994962	0.939815059677618		0.0555555555555556	0	Experiment 1
Q9UMR2	Delta_24h-Gamma_24h	0.19668685104101	0.14848298845259	1.32464232496109	32	0.19467247487122	0.446666195871031		0.0555555555555556	0	Experiment 1
Q9UMR2	VIC_24h-Delta_24h	-0.264306570416543	0.14848298845259	-1.78004613976998	32	0.0845667996210735	0.254744433426444		0	0	Experiment 1
Q9UMR2	IC19_24h-Delta_24h	-0.369758020985531	0.14848298845259	-2.49023827469363	32	0.0181490215685689	0.129652474338869		0	0	Experiment 1
Q9UMR2	Alpha_24h-Delta_24h	-0.0749290620315901	0.14848298845259	-0.50463061669529	32	0.617275811542674	0.859745556527749		0	0	Experiment 1
Q9UMR2	Beta_24h-Delta_24h	-0.293486385965293	0.14848298845259	-1.97656572664552	32	0.056762852146663	0.227564466412135		0	0	Experiment 1
Q9UMR2	Gamma_24h-Delta_24h	-0.19668685104101	0.14848298845259	-1.32464232496109	32	0.19467247487122	0.446666195871031		0.0555555555555556	0	Experiment 1
Q9UMS0	Mock_10h-Mock_24h	0.490732251050057	0.916860239470257	0.535231248912694	32	0.59619027393509	0.88804096028918		0	0	Experiment 1
Q9UMS0	VIC_10h-Mock_10h	0.768364017211455	0.916860239470257	0.838038322673257	32	0.40822534490428	0.98547963452036		0.0555555555555556	0	Experiment 1
Q9UMS0	IC19_10h-Mock_10h	0.215756339737925	0.916860239470257	0.235320859657503	32	0.815459181190933	0.949909740533079		0.0555555555555556	0	Experiment 1
Q9UMS0	Alpha_10h-Mock_10h	-0.875297918831517	0.916860239470257	-0.954668859167943	32	0.346901817576617	0.999662369527308		0.0555555555555556	0	Experiment 1
Q9UMS0	Beta_10h-Mock_10h	0.901801892934976	0.916860239470257	0.983576181093881	32	0.332702573836492	0.831223242467045		0.0555555555555556	0	Experiment 1
Q9UMS0	Gamma_10h-Mock_10h	1.08153742168999	0.916860239470257	1.17960990686528	32	0.246851107285905	0.917602868903576		0.0555555555555556	0	Experiment 1
Q9UMS0	Delta_10h-Mock_10h	-1.29532258325725	0.916860239470257	-1.41278084433639	32	0.167373135316351	0.698046945992984		0	0	Experiment 1
Q9UMS0	IC19_10h-VIC_10h	-0.55260767747353	0.916860239470257	-0.602717463015754	32	0.55094449325662	0.999770283005598		0.111111111111111	0	Experiment 1
Q9UMS0	Alpha_10h-VIC_10h	-1.64366193604297	0.916860239470257	-1.7927071818412	32	0.0824782378089151	0.999428102242111		0.111111111111111	0	Experiment 1
Q9UMS0	Beta_10h-VIC_10h	0.133437875723522	0.916860239470257	0.145537858420624	32	0.885199119645849	0.99950011122554		0.111111111111111	0	Experiment 1
Q9UMS0	Gamma_10h-VIC_10h	0.313173404478537	0.916860239470257	0.341571584192027	32	0.734906269024266	0.999942496901032		0.111111111111111	0	Experiment 1
Q9UMS0	Delta_10h-VIC_10h	-2.06368660046871	0.916860239470257	-2.25081916700965	32	0.0313990127855024	0.999407822012948		0.0555555555555556	0	Experiment 1
Q9UMS0	VIC_10h-IC19_10h	0.55260767747353	0.916860239470257	0.602717463015754	32	0.55094449325662	0.999770283005598		0.111111111111111	0	Experiment 1
Q9UMS0	Alpha_10h-IC19_10h	-1.09105425856944	0.916860239470258	-1.18998971882544	32	0.242804496942634	0.728265440098305		0.111111111111111	0	Experiment 1
Q9UMS0	Beta_10h-IC19_10h	0.686045553197052	0.916860239470257	0.748255321436378	32	0.459770561653066	0.899043945988808		0.111111111111111	0	Experiment 1
Q9UMS0	Gamma_10h-IC19_10h	0.865781081952066	0.916860239470257	0.94428904720778	32	0.352097594256553	0.91781723216414		0.111111111111111	0	Experiment 1
Q9UMS0	Delta_10h-IC19_10h	-1.51107892299518	0.916860239470257	-1.64810170399389	32	0.109117455567687	0.951920750336877		0.0555555555555556	0	Experiment 1
Q9UMS0	VIC_10h-Alpha_10h	1.64366193604297	0.916860239470257	1.7927071818412	32	0.0824782378089151	0.999428102242111		0.111111111111111	0	Experiment 1
Q9UMS0	IC19_10h-Alpha_10h	1.09105425856944	0.916860239470258	1.18998971882544	32	0.242804496942634	0.728265440098305		0.111111111111111	0	Experiment 1
Q9UMS0	Beta_10h-Alpha_10h	1.77709981176649	0.916860239470258	1.93824504026182	32	0.0614581508903567	0.572750601447761		0.111111111111111	0	Experiment 1
Q9UMS0	Gamma_10h-Alpha_10h	1.95683534052151	0.916860239470258	2.13427876603322	32	0.0405798075963988	0.597007309813918		0.111111111111111	0	Experiment 1
Q9UMS0	Delta_10h-Alpha_10h	-0.420024664425737	0.916860239470257	-0.458111985168447	32	0.649967863542541	0.952896758494181		0.0555555555555556	0	Experiment 1
Q9UMS0	VIC_10h-Beta_10h	-0.133437875723522	0.916860239470257	-0.145537858420624	32	0.885199119645849	0.99950011122554		0.111111111111111	0	Experiment 1
Q9UMS0	IC19_10h-Beta_10h	-0.686045553197052	0.916860239470257	-0.748255321436378	32	0.459770561653066	0.899043945988808		0.111111111111111	0	Experiment 1
Q9UMS0	Alpha_10h-Beta_10h	-1.77709981176649	0.916860239470258	-1.93824504026182	32	0.0614581508903567	0.572750601447761		0.111111111111111	0	Experiment 1
Q9UMS0	Gamma_10h-Beta_10h	0.179735528755015	0.916860239470257	0.196033725771403	32	0.845823369179244	0.999875735970704		0.111111111111111	0	Experiment 1
Q9UMS0	Delta_10h-Beta_10h	-2.19712447619223	0.916860239470257	-2.39635702543027	32	0.0225750180854887	0.60278177104135		0.0555555555555556	0	Experiment 1
Q9UMS0	VIC_10h-Gamma_10h	-0.313173404478537	0.916860239470257	-0.341571584192027	32	0.734906269024266	0.999942496901032		0.111111111111111	0	Experiment 1
Q9UMS0	IC19_10h-Gamma_10h	-0.865781081952066	0.916860239470257	-0.94428904720778	32	0.352097594256553	0.91781723216414		0.111111111111111	0	Experiment 1
Q9UMS0	Alpha_10h-Gamma_10h	-1.95683534052151	0.916860239470258	-2.13427876603322	32	0.0405798075963988	0.597007309813918		0.111111111111111	0	Experiment 1
Q9UMS0	Beta_10h-Gamma_10h	-0.179735528755015	0.916860239470257	-0.196033725771403	32	0.845823369179244	0.999875735970704		0.111111111111111	0	Experiment 1
Q9UMS0	Delta_10h-Gamma_10h	-2.37686000494725	0.916860239470257	-2.59239075120167	32	0.0142475504110449	0.724250479228114		0.0555555555555556	0	Experiment 1
Q9UMS0	VIC_10h-Delta_10h	2.06368660046871	0.916860239470257	2.25081916700965	32	0.0313990127855024	0.999407822012948		0.0555555555555556	0	Experiment 1
Q9UMS0	IC19_10h-Delta_10h	1.51107892299518	0.916860239470257	1.64810170399389	32	0.109117455567687	0.951920750336877		0.0555555555555556	0	Experiment 1
Q9UMS0	Alpha_10h-Delta_10h	0.420024664425737	0.916860239470257	0.458111985168447	32	0.649967863542541	0.952896758494181		0.0555555555555556	0	Experiment 1
Q9UMS0	Beta_10h-Delta_10h	2.19712447619223	0.916860239470257	2.39635702543027	32	0.0225750180854887	0.60278177104135		0.0555555555555556	0	Experiment 1
Q9UMS0	Gamma_10h-Delta_10h	2.37686000494725	0.916860239470257	2.59239075120167	32	0.0142475504110449	0.724250479228114		0.0555555555555556	0	Experiment 1
Q9UMS0	VIC_24h-Mock_24h	0.332160530195544	0.916860239470257	0.362280439151183	32	0.719524160606256	0.932745011764977		0.111111111111111	0	Experiment 1
Q9UMS0	IC19_24h-Mock_24h	0.773604481651318	0.916860239470257	0.843753985992774	32	0.405070385365441	0.786616396720002		0	0	Experiment 1
Q9UMS0	Alpha_24h-Mock_24h	0.0832750858772185	0.916860239470257	0.0908263683953982	32	0.928196723805564	0.990245005464537		0	0	Experiment 1
Q9UMS0	Beta_24h-Mock_24h	0.769378589913478	0.916860239470257	0.839144895581914	32	0.407613339350137	0.732533398147282		0	0	Experiment 1
Q9UMS0	Gamma_24h-Mock_24h	0.728847714118685	0.916860239470257	0.794938729745548	32	0.432505929223414	0.74391792376392		0.0555555555555556	0	Experiment 1
Q9UMS0	Delta_24h-Mock_24h	0.0247122458079927	0.916860239470257	0.0269531219090393	32	0.978664514044122	0.990949066625004		0.111111111111111	0	Experiment 1
Q9UMS0	IC19_24h-VIC_24h	0.441443951455774	0.916860239470257	0.48147354684159	32	0.633456295502578	0.969507882392772		0.111111111111111	0	Experiment 1
Q9UMS0	Alpha_24h-VIC_24h	-0.248885444318325	0.916860239470257	-0.271454070755785	32	0.787785408528865	0.988938283488943		0.111111111111111	0	Experiment 1
Q9UMS0	Beta_24h-VIC_24h	0.437218059717934	0.916860239470257	0.476864456430731	32	0.636699172701708	0.906228968259399		0.111111111111111	0	Experiment 1
Q9UMS0	Gamma_24h-VIC_24h	0.396687183923141	0.916860239470257	0.432658290594364	32	0.668165084402145	0.955827550294838		0.166666666666667	0	Experiment 1
Q9UMS0	Delta_24h-VIC_24h	-0.307448284387551	0.916860239470257	-0.335327317242144	32	0.739566669318402	0.869659119584048		0.222222222222222	0	Experiment 1
Q9UMS0	VIC_24h-IC19_24h	-0.441443951455774	0.916860239470257	-0.48147354684159	32	0.633456295502578	0.969507882392772		0.111111111111111	0	Experiment 1
Q9UMS0	Alpha_24h-IC19_24h	-0.690329395774099	0.916860239470257	-0.752927617597375	32	0.456997148966199	0.999948767286993		0	0	Experiment 1
Q9UMS0	Beta_24h-IC19_24h	-0.0042258917378406	0.916860239470257	-0.00460909041085939	32	0.996351105314368	0.999525774126886		0	0	Experiment 1
Q9UMS0	Gamma_24h-IC19_24h	-0.0447567675326332	0.916860239470257	-0.0488152562472256	32	0.961369936528958	0.997841110875705		0.0555555555555556	0	Experiment 1
Q9UMS0	Delta_24h-IC19_24h	-0.748892235843325	0.916860239470257	-0.816800864083734	32	0.420081809690049	0.733206346757963		0.111111111111111	0	Experiment 1
Q9UMS0	VIC_24h-Alpha_24h	0.248885444318325	0.916860239470257	0.271454070755785	32	0.787785408528865	0.988938283488943		0.111111111111111	0	Experiment 1
Q9UMS0	IC19_24h-Alpha_24h	0.690329395774099	0.916860239470257	0.752927617597375	32	0.456997148966199	0.999948767286993		0	0	Experiment 1
Q9UMS0	Beta_24h-Alpha_24h	0.686103504036259	0.916860239470257	0.748318527186516	32	0.459732977821172	0.999756435643755		0	0	Experiment 1
Q9UMS0	Gamma_24h-Alpha_24h	0.645572628241466	0.916860239470257	0.704112361350149	32	0.486455523684217	0.999052769522788		0.0555555555555556	0	Experiment 1
Q9UMS0	Delta_24h-Alpha_24h	-0.0585628400692258	0.916860239470257	-0.0638732464863589	32	0.949468494017958	0.984190768564713		0.111111111111111	0	Experiment 1
Q9UMS0	VIC_24h-Beta_24h	-0.437218059717934	0.916860239470257	-0.476864456430731	32	0.636699172701708	0.906228968259399		0.111111111111111	0	Experiment 1
Q9UMS0	IC19_24h-Beta_24h	0.0042258917378406	0.916860239470257	0.00460909041085939	32	0.996351105314368	0.999525774126886		0	0	Experiment 1
Q9UMS0	Alpha_24h-Beta_24h	-0.686103504036259	0.916860239470257	-0.748318527186516	32	0.459732977821172	0.999756435643755		0	0	Experiment 1
Q9UMS0	Gamma_24h-Beta_24h	-0.0405308757947926	0.916860239470257	-0.0442061658363662	32	0.965014773546203	0.997806404980053		0.0555555555555556	0	Experiment 1
Q9UMS0	Delta_24h-Beta_24h	-0.744666344105485	0.916860239470257	-0.812191773672875	32	0.422682709285873	0.690877366367093		0.111111111111111	0	Experiment 1
Q9UMS0	VIC_24h-Gamma_24h	-0.396687183923141	0.916860239470257	-0.432658290594364	32	0.668165084402145	0.955827550294838		0.166666666666667	0	Experiment 1
Q9UMS0	IC19_24h-Gamma_24h	0.0447567675326332	0.916860239470257	0.0488152562472256	32	0.961369936528958	0.997841110875705		0.0555555555555556	0	Experiment 1
Q9UMS0	Alpha_24h-Gamma_24h	-0.645572628241466	0.916860239470257	-0.704112361350149	32	0.486455523684217	0.999052769522788		0.0555555555555556	0	Experiment 1
Q9UMS0	Beta_24h-Gamma_24h	0.0405308757947926	0.916860239470257	0.0442061658363662	32	0.965014773546203	0.997806404980053		0.0555555555555556	0	Experiment 1
Q9UMS0	Delta_24h-Gamma_24h	-0.704135468310692	0.916860239470257	-0.767985607836508	32	0.448126199016664	0.688274432872572		0.166666666666667	0	Experiment 1
Q9UMS0	VIC_24h-Delta_24h	0.307448284387551	0.916860239470257	0.335327317242144	32	0.739566669318402	0.869659119584048		0.222222222222222	0	Experiment 1
Q9UMS0	IC19_24h-Delta_24h	0.748892235843325	0.916860239470257	0.816800864083734	32	0.420081809690049	0.733206346757963		0.111111111111111	0	Experiment 1
Q9UMS0	Alpha_24h-Delta_24h	0.0585628400692258	0.916860239470257	0.0638732464863589	32	0.949468494017958	0.984190768564713		0.111111111111111	0	Experiment 1
Q9UMS0	Beta_24h-Delta_24h	0.744666344105485	0.916860239470257	0.812191773672875	32	0.422682709285873	0.690877366367093		0.111111111111111	0	Experiment 1
Q9UMS0	Gamma_24h-Delta_24h	0.704135468310692	0.916860239470257	0.767985607836508	32	0.448126199016664	0.688274432872572		0.166666666666667	0	Experiment 1
Q9UMS4	Mock_10h-Mock_24h	-0.0902973290024628	0.0433924134077902	-2.08094738022227	32	0.0455253573210821	0.335732317887497		0	0	Experiment 1
Q9UMS4	VIC_10h-Mock_10h	0.021134897190007	0.0433924134077902	0.487064339827954	32	0.629532591992437	0.990648693238631		0	0	Experiment 1
Q9UMS4	IC19_10h-Mock_10h	0.0446407590345809	0.0433924134077902	1.02876875307808	32	0.311302087161095	0.702624498160177		0	0	Experiment 1
Q9UMS4	Alpha_10h-Mock_10h	0.0127075220213068	0.0433924134077902	0.292851238807229	32	0.771526514473523	0.999662369527308		0	0	Experiment 1
Q9UMS4	Beta_10h-Mock_10h	0.014822017408323	0.0433924134077902	0.341580848915448	32	0.734899361849856	0.955685206015046		0	0	Experiment 1
Q9UMS4	Gamma_10h-Mock_10h	0.00712181291396282	0.0433924134077902	0.164125761962902	32	0.87066443845511	0.993093850465792		0	0	Experiment 1
Q9UMS4	Delta_10h-Mock_10h	0.01217632776106	0.0433924134077902	0.280609599807923	32	0.780816131630919	0.964743762242012		0	0	Experiment 1
Q9UMS4	IC19_10h-VIC_10h	0.0235058618445739	0.0433924134077902	0.541704413250126	32	0.591774291716942	0.999770283005598		0	0	Experiment 1
Q9UMS4	Alpha_10h-VIC_10h	-0.00842737516870022	0.0433924134077902	-0.194213101020725	32	0.847236711297221	0.999428102242111		0	0	Experiment 1
Q9UMS4	Beta_10h-VIC_10h	-0.00631287978168396	0.0433924134077902	-0.145483490912506	32	0.88524169392154	0.99950011122554		0	0	Experiment 1
Q9UMS4	Gamma_10h-VIC_10h	-0.0140130842760442	0.0433924134077902	-0.322938577865052	32	0.748842545000701	0.999942496901032		0	0	Experiment 1
Q9UMS4	Delta_10h-VIC_10h	-0.00895856942894704	0.0433924134077902	-0.206454740020031	32	0.837743722744363	0.999407822012948		0	0	Experiment 1
Q9UMS4	VIC_10h-IC19_10h	-0.0235058618445739	0.0433924134077902	-0.541704413250126	32	0.591774291716942	0.999770283005598		0	0	Experiment 1
Q9UMS4	Alpha_10h-IC19_10h	-0.0319332370132741	0.0433924134077903	-0.73591751427085	32	0.467141374580315	0.842194441427722		0	0	Experiment 1
Q9UMS4	Beta_10h-IC19_10h	-0.0298187416262579	0.0433924134077902	-0.687187904162633	32	0.49691484288119	0.914811098667971		0	0	Experiment 1
Q9UMS4	Gamma_10h-IC19_10h	-0.0375189461206181	0.0433924134077902	-0.864642991115178	32	0.39367038748309	0.924956364717469		0	0	Experiment 1
Q9UMS4	Delta_10h-IC19_10h	-0.032464431273521	0.0433924134077902	-0.748159153270157	32	0.45982774927623	0.999164559223954		0	0	Experiment 1
Q9UMS4	VIC_10h-Alpha_10h	0.00842737516870022	0.0433924134077902	0.194213101020725	32	0.847236711297221	0.999428102242111		0	0	Experiment 1
Q9UMS4	IC19_10h-Alpha_10h	0.0319332370132741	0.0433924134077903	0.73591751427085	32	0.467141374580315	0.842194441427722		0	0	Experiment 1
Q9UMS4	Beta_10h-Alpha_10h	0.00211449538701626	0.0433924134077903	0.0487296101082186	32	0.961437657443684	0.995347945059973		0	0	Experiment 1
Q9UMS4	Gamma_10h-Alpha_10h	-0.00558570910734396	0.0433924134077903	-0.128725476844327	32	0.898380531094767	0.993737203653429		0	0	Experiment 1
Q9UMS4	Delta_10h-Alpha_10h	-0.000531194260246825	0.0433924134077902	-0.0122416389993063	32	0.990308833173042	0.999205882716038		0	0	Experiment 1
Q9UMS4	VIC_10h-Beta_10h	0.00631287978168396	0.0433924134077902	0.145483490912506	32	0.88524169392154	0.99950011122554		0	0	Experiment 1
Q9UMS4	IC19_10h-Beta_10h	0.0298187416262579	0.0433924134077902	0.687187904162633	32	0.49691484288119	0.914811098667971		0	0	Experiment 1
Q9UMS4	Alpha_10h-Beta_10h	-0.00211449538701626	0.0433924134077903	-0.0487296101082186	32	0.961437657443684	0.995347945059973		0	0	Experiment 1
Q9UMS4	Gamma_10h-Beta_10h	-0.00770020449436022	0.0433924134077902	-0.177455086952546	32	0.860269459231467	0.999875735970704		0	0	Experiment 1
Q9UMS4	Delta_10h-Beta_10h	-0.00264568964726308	0.0433924134077902	-0.0609712491075249	32	0.951761324972598	0.99853973476597		0	0	Experiment 1
Q9UMS4	VIC_10h-Gamma_10h	0.0140130842760442	0.0433924134077902	0.322938577865052	32	0.748842545000701	0.999942496901032		0	0	Experiment 1
Q9UMS4	IC19_10h-Gamma_10h	0.0375189461206181	0.0433924134077902	0.864642991115178	32	0.39367038748309	0.924956364717469		0	0	Experiment 1
Q9UMS4	Alpha_10h-Gamma_10h	0.00558570910734396	0.0433924134077903	0.128725476844327	32	0.898380531094767	0.993737203653429		0	0	Experiment 1
Q9UMS4	Beta_10h-Gamma_10h	0.00770020449436022	0.0433924134077902	0.177455086952546	32	0.860269459231467	0.999875735970704		0	0	Experiment 1
Q9UMS4	Delta_10h-Gamma_10h	0.00505451484709714	0.0433924134077902	0.116483837845021	32	0.907997078048862	0.999674517165867		0	0	Experiment 1
Q9UMS4	VIC_10h-Delta_10h	0.00895856942894704	0.0433924134077902	0.206454740020031	32	0.837743722744363	0.999407822012948		0	0	Experiment 1
Q9UMS4	IC19_10h-Delta_10h	0.032464431273521	0.0433924134077902	0.748159153270157	32	0.45982774927623	0.999164559223954		0	0	Experiment 1
Q9UMS4	Alpha_10h-Delta_10h	0.000531194260246825	0.0433924134077902	0.0122416389993063	32	0.990308833173042	0.999205882716038		0	0	Experiment 1
Q9UMS4	Beta_10h-Delta_10h	0.00264568964726308	0.0433924134077902	0.0609712491075249	32	0.951761324972598	0.99853973476597		0	0	Experiment 1
Q9UMS4	Gamma_10h-Delta_10h	-0.00505451484709714	0.0433924134077902	-0.116483837845021	32	0.907997078048862	0.999674517165867		0	0	Experiment 1
Q9UMS4	VIC_24h-Mock_24h	-0.0143358201391817	0.0433924134077902	-0.330376188216534	32	0.743269081512662	0.936410987879883		0	0	Experiment 1
Q9UMS4	IC19_24h-Mock_24h	-0.0891857292315331	0.0433924134077902	-2.05533000419658	32	0.0480847338424049	0.259966412645205		0	0	Experiment 1
Q9UMS4	Alpha_24h-Mock_24h	-0.0178359913189787	0.0433924134077902	-0.411039394176141	32	0.683783402860732	0.959964736041768		0	0	Experiment 1
Q9UMS4	Beta_24h-Mock_24h	-0.0800046868636433	0.0433924134077902	-1.84374826336071	32	0.0744973403961751	0.298038016278357		0	0	Experiment 1
Q9UMS4	Gamma_24h-Mock_24h	-0.0104849982692153	0.0433924134077902	-0.24163206067107	32	0.810607022413955	0.943077925705277		0	0	Experiment 1
Q9UMS4	Delta_24h-Mock_24h	-0.0926200250655557	0.0433924134077902	-2.13447507966744	32	0.0405625197831432	0.131002711146088		0.00666666666666671	0	Experiment 1
Q9UMS4	IC19_24h-VIC_24h	-0.0748499090923514	0.0433924134077902	-1.72495381598005	32	0.0941834385446483	0.652956822484574		0	0	Experiment 1
Q9UMS4	Alpha_24h-VIC_24h	-0.003500171179797	0.0433924134077902	-0.0806632059596071	32	0.936212183562795	0.988938283488943		0	0	Experiment 1
Q9UMS4	Beta_24h-VIC_24h	-0.0656688667244616	0.0433924134077902	-1.51337207514418	32	0.140000207795836	0.52110549355358		0	0	Experiment 1
Q9UMS4	Gamma_24h-VIC_24h	0.00385082186996642	0.0433924134077902	0.0887441275454637	32	0.929838347397512	0.986202498691747		0	0	Experiment 1
Q9UMS4	Delta_24h-VIC_24h	-0.0782842049263739	0.0433924134077902	-1.80409889145091	32	0.0806366502423275	0.247177671597084		0.00666666666666671	0	Experiment 1
Q9UMS4	VIC_24h-IC19_24h	0.0748499090923514	0.0433924134077902	1.72495381598005	32	0.0941834385446483	0.652956822484574		0	0	Experiment 1
Q9UMS4	Alpha_24h-IC19_24h	0.0713497379125544	0.0433924134077902	1.64429061002044	32	0.109906459529158	0.999948767286993		0	0	Experiment 1
Q9UMS4	Beta_24h-IC19_24h	0.00918104236788982	0.0433924134077902	0.211581740835866	32	0.833775153603712	0.999290111912619		0	0	Experiment 1
Q9UMS4	Gamma_24h-IC19_24h	0.0787007309623178	0.0433924134077902	1.81369794352551	32	0.0791121246795101	0.787019755602081		0	0	Experiment 1
Q9UMS4	Delta_24h-IC19_24h	-0.00343429583402253	0.0433924134077902	-0.079145075470865	32	0.937410101727448	0.981101251427454		0.00666666666666671	0	Experiment 1
Q9UMS4	VIC_24h-Alpha_24h	0.003500171179797	0.0433924134077902	0.0806632059596071	32	0.936212183562795	0.988938283488943		0	0	Experiment 1
Q9UMS4	IC19_24h-Alpha_24h	-0.0713497379125544	0.0433924134077902	-1.64429061002044	32	0.109906459529158	0.999948767286993		0	0	Experiment 1
Q9UMS4	Beta_24h-Alpha_24h	-0.0621686955446646	0.0433924134077902	-1.43270886918457	32	0.161638671855866	0.93602521288761		0	0	Experiment 1
Q9UMS4	Gamma_24h-Alpha_24h	0.00735099304976342	0.0433924134077902	0.169407333505071	32	0.866542654414356	0.999052769522788		0	0	Experiment 1
Q9UMS4	Delta_24h-Alpha_24h	-0.0747840337465769	0.0433924134077902	-1.7234356854913	32	0.0944609430884662	0.350741964481451		0.00666666666666671	0	Experiment 1
Q9UMS4	VIC_24h-Beta_24h	0.0656688667244616	0.0433924134077902	1.51337207514418	32	0.140000207795836	0.52110549355358		0	0	Experiment 1
Q9UMS4	IC19_24h-Beta_24h	-0.00918104236788982	0.0433924134077902	-0.211581740835866	32	0.833775153603712	0.999290111912619		0	0	Experiment 1
Q9UMS4	Alpha_24h-Beta_24h	0.0621686955446646	0.0433924134077902	1.43270886918457	32	0.161638671855866	0.93602521288761		0	0	Experiment 1
Q9UMS4	Gamma_24h-Beta_24h	0.069519688594428	0.0433924134077902	1.60211620268964	32	0.11895680637365	0.77462476782483		0	0	Experiment 1
Q9UMS4	Delta_24h-Beta_24h	-0.0126153382019124	0.0433924134077902	-0.290726816306731	32	0.77313622569599	0.912763577051158		0.00666666666666671	0	Experiment 1
Q9UMS4	VIC_24h-Gamma_24h	-0.00385082186996642	0.0433924134077902	-0.0887441275454637	32	0.929838347397512	0.986202498691747		0	0	Experiment 1
Q9UMS4	IC19_24h-Gamma_24h	-0.0787007309623178	0.0433924134077902	-1.81369794352551	32	0.0791121246795101	0.787019755602081		0	0	Experiment 1
Q9UMS4	Alpha_24h-Gamma_24h	-0.00735099304976342	0.0433924134077902	-0.169407333505071	32	0.866542654414356	0.999052769522788		0	0	Experiment 1
Q9UMS4	Beta_24h-Gamma_24h	-0.069519688594428	0.0433924134077902	-1.60211620268964	32	0.11895680637365	0.77462476782483		0	0	Experiment 1
Q9UMS4	Delta_24h-Gamma_24h	-0.0821350267963404	0.0433924134077902	-1.89284301899637	32	0.0674536421491876	0.237916750834228		0.00666666666666671	0	Experiment 1
Q9UMS4	VIC_24h-Delta_24h	0.0782842049263739	0.0433924134077902	1.80409889145091	32	0.0806366502423275	0.247177671597084		0.00666666666666671	0	Experiment 1
Q9UMS4	IC19_24h-Delta_24h	0.00343429583402253	0.0433924134077902	0.079145075470865	32	0.937410101727448	0.981101251427454		0.00666666666666671	0	Experiment 1
Q9UMS4	Alpha_24h-Delta_24h	0.0747840337465769	0.0433924134077902	1.7234356854913	32	0.0944609430884662	0.350741964481451		0.00666666666666671	0	Experiment 1
Q9UMS4	Beta_24h-Delta_24h	0.0126153382019124	0.0433924134077902	0.290726816306731	32	0.77313622569599	0.912763577051158		0.00666666666666671	0	Experiment 1
Q9UMS4	Gamma_24h-Delta_24h	0.0821350267963404	0.0433924134077902	1.89284301899637	32	0.0674536421491876	0.237916750834228		0.00666666666666671	0	Experiment 1
Q9UMX0	Mock_10h-Mock_24h	-0.0305755167727296	0.0634941001357877	-0.481548942458294	32	0.63340330947099	0.907357675128337		0	0	Experiment 1
Q9UMX0	VIC_10h-Mock_10h	-0.000357299364303312	0.0634941001357877	-0.00562728448059262	32	0.995545036043474	0.999101203058527		0	0	Experiment 1
Q9UMX0	IC19_10h-Mock_10h	0.0546676846147995	0.0634941001357877	0.860988414638334	32	0.395650031391205	0.754273964578012		0	0	Experiment 1
Q9UMX0	Alpha_10h-Mock_10h	0.00349406978710598	0.0634941001357877	0.0550298339473054	32	0.956456844444119	0.999662369527308		0	0	Experiment 1
Q9UMX0	Beta_10h-Mock_10h	0.075941170112196	0.0634941001357877	1.19603506388451	32	0.240470316408132	0.777719431608235		0	0	Experiment 1
Q9UMX0	Gamma_10h-Mock_10h	-0.00903346694015993	0.0634941001357877	-0.142272540611507	32	0.887756745923246	0.993093850465792		0	0	Experiment 1
Q9UMX0	Delta_10h-Mock_10h	0.0515174012995908	0.0634941001357877	0.811373043942922	32	0.423145748067475	0.860212275808365		0	0	Experiment 1
Q9UMX0	IC19_10h-VIC_10h	0.0550249839791028	0.0634941001357877	0.866615699118927	32	0.392604408439625	0.999770283005598		0	0	Experiment 1
Q9UMX0	Alpha_10h-VIC_10h	0.00385136915140929	0.0634941001357877	0.060657118427898	32	0.952009541045978	0.999428102242111		0	0	Experiment 1
Q9UMX0	Beta_10h-VIC_10h	0.0762984694764993	0.0634941001357877	1.2016623483651	32	0.238312473137633	0.99950011122554		0	0	Experiment 1
Q9UMX0	Gamma_10h-VIC_10h	-0.00867616757585662	0.0634941001357877	-0.136645256130914	32	0.89216728908958	0.999942496901032		0	0	Experiment 1
Q9UMX0	Delta_10h-VIC_10h	0.0518747006638941	0.0634941001357877	0.817000328423515	32	0.419969475156258	0.999407822012948		0	0	Experiment 1
Q9UMX0	VIC_10h-IC19_10h	-0.0550249839791028	0.0634941001357877	-0.866615699118927	32	0.392604408439625	0.999770283005598		0	0	Experiment 1
Q9UMX0	Alpha_10h-IC19_10h	-0.0511736148276935	0.0634941001357878	-0.805958580691028	32	0.426215761325613	0.830711391989194		0	0	Experiment 1
Q9UMX0	Beta_10h-IC19_10h	0.0212734854973965	0.0634941001357877	0.335046649246171	32	0.739776382480875	0.959388746000271		0	0	Experiment 1
Q9UMX0	Gamma_10h-IC19_10h	-0.0637011515549594	0.0634941001357877	-1.00326095524984	32	0.323261475335153	0.903418505438304		0	0	Experiment 1
Q9UMX0	Delta_10h-IC19_10h	-0.00315028331520872	0.0634941001357877	-0.0496153706954121	32	0.960737295418443	0.999164559223954		0	0	Experiment 1
Q9UMX0	VIC_10h-Alpha_10h	-0.00385136915140929	0.0634941001357877	-0.060657118427898	32	0.952009541045978	0.999428102242111		0	0	Experiment 1
Q9UMX0	IC19_10h-Alpha_10h	0.0511736148276935	0.0634941001357878	0.805958580691028	32	0.426215761325613	0.830711391989194		0	0	Experiment 1
Q9UMX0	Beta_10h-Alpha_10h	0.07244710032509	0.0634941001357877	1.1410052299372	32	0.262335139497777	0.800945527388536		0	0	Experiment 1
Q9UMX0	Gamma_10h-Alpha_10h	-0.0125275367272659	0.0634941001357878	-0.197302374558812	32	0.844838830140374	0.985344016973507		0	0	Experiment 1
Q9UMX0	Delta_10h-Alpha_10h	0.0480233315124848	0.0634941001357877	0.756343209995617	32	0.454975941641865	0.891991751679964		0	0	Experiment 1
Q9UMX0	VIC_10h-Beta_10h	-0.0762984694764993	0.0634941001357877	-1.2016623483651	32	0.238312473137633	0.99950011122554		0	0	Experiment 1
Q9UMX0	IC19_10h-Beta_10h	-0.0212734854973965	0.0634941001357877	-0.335046649246171	32	0.739776382480875	0.959388746000271		0	0	Experiment 1
Q9UMX0	Alpha_10h-Beta_10h	-0.07244710032509	0.0634941001357877	-1.1410052299372	32	0.262335139497777	0.800945527388536		0	0	Experiment 1
Q9UMX0	Gamma_10h-Beta_10h	-0.0849746370523559	0.0634941001357877	-1.33830760449601	32	0.190228398009885	0.999875735970704		0	0	Experiment 1
Q9UMX0	Delta_10h-Beta_10h	-0.0244237688126053	0.0634941001357877	-0.384662019941583	32	0.703032512181914	0.997902731732774		0	0	Experiment 1
Q9UMX0	VIC_10h-Gamma_10h	0.00867616757585662	0.0634941001357877	0.136645256130914	32	0.89216728908958	0.999942496901032		0	0	Experiment 1
Q9UMX0	IC19_10h-Gamma_10h	0.0637011515549594	0.0634941001357877	1.00326095524984	32	0.323261475335153	0.903418505438304		0	0	Experiment 1
Q9UMX0	Alpha_10h-Gamma_10h	0.0125275367272659	0.0634941001357878	0.197302374558812	32	0.844838830140374	0.985344016973507		0	0	Experiment 1
Q9UMX0	Beta_10h-Gamma_10h	0.0849746370523559	0.0634941001357877	1.33830760449601	32	0.190228398009885	0.999875735970704		0	0	Experiment 1
Q9UMX0	Delta_10h-Gamma_10h	0.0605508682397507	0.0634941001357877	0.953645584554428	32	0.347411751483661	0.999674517165867		0	0	Experiment 1
Q9UMX0	VIC_10h-Delta_10h	-0.0518747006638941	0.0634941001357877	-0.817000328423515	32	0.419969475156258	0.999407822012948		0	0	Experiment 1
Q9UMX0	IC19_10h-Delta_10h	0.00315028331520872	0.0634941001357877	0.0496153706954121	32	0.960737295418443	0.999164559223954		0	0	Experiment 1
Q9UMX0	Alpha_10h-Delta_10h	-0.0480233315124848	0.0634941001357877	-0.756343209995617	32	0.454975941641865	0.891991751679964		0	0	Experiment 1
Q9UMX0	Beta_10h-Delta_10h	0.0244237688126053	0.0634941001357877	0.384662019941583	32	0.703032512181914	0.997902731732774		0	0	Experiment 1
Q9UMX0	Gamma_10h-Delta_10h	-0.0605508682397507	0.0634941001357877	-0.953645584554428	32	0.347411751483661	0.999674517165867		0	0	Experiment 1
Q9UMX0	VIC_24h-Mock_24h	0.0423232770437435	0.0634941001357877	0.666570231773211	32	0.509824435775987	0.844606427814382		0	0	Experiment 1
Q9UMX0	IC19_24h-Mock_24h	-0.0195630457420766	0.0634941001357877	-0.308108087211871	32	0.759996798580078	0.949420680795502		0	0	Experiment 1
Q9UMX0	Alpha_24h-Mock_24h	-0.0504132319542467	0.0634941001357877	-0.793982934578703	32	0.433054141724302	0.856577791001522		0	0	Experiment 1
Q9UMX0	Beta_24h-Mock_24h	-0.166297523337199	0.0634941001357877	-2.61910197926355	32	0.0133636323805906	0.101720775336135		0	0	Experiment 1
Q9UMX0	Gamma_24h-Mock_24h	-0.0442887691767216	0.0634941001357877	-0.69752573990349	32	0.490511182125315	0.78575158515053		0	0	Experiment 1
Q9UMX0	Delta_24h-Mock_24h	-0.0473593221761733	0.0634941001357877	-0.745885398405383	32	0.461181081013116	0.661394500937901		0	0	Experiment 1
Q9UMX0	IC19_24h-VIC_24h	-0.0618863227858201	0.0634941001357877	-0.974678318985083	32	0.337030740276842	0.898122227393138		0	0	Experiment 1
Q9UMX0	Alpha_24h-VIC_24h	-0.0927365089979902	0.0634941001357877	-1.46055316635191	32	0.153887766132994	0.723076747172227		0	0	Experiment 1
Q9UMX0	Beta_24h-VIC_24h	-0.208620800380943	0.0634941001357877	-3.28567221103676	32	0.00247128862713142	0.0550905528660072		0	0	Experiment 1
Q9UMX0	Gamma_24h-VIC_24h	-0.0866120462204651	0.0634941001357877	-1.3640959716767	32	0.182055525404586	0.733329269822762		0	0	Experiment 1
Q9UMX0	Delta_24h-VIC_24h	-0.0896825992199167	0.0634941001357877	-1.41245563017859	32	0.167468029627497	0.385910708425656		0	0	Experiment 1
Q9UMX0	VIC_24h-IC19_24h	0.0618863227858201	0.0634941001357877	0.974678318985083	32	0.337030740276842	0.898122227393138		0	0	Experiment 1
Q9UMX0	Alpha_24h-IC19_24h	-0.0308501862121702	0.0634941001357877	-0.485874847366832	32	0.630366484352626	0.999948767286993		0	0	Experiment 1
Q9UMX0	Beta_24h-IC19_24h	-0.146734477595123	0.0634941001357877	-2.31099389205168	32	0.0274296937027609	0.580527302467209		0	0	Experiment 1
Q9UMX0	Gamma_24h-IC19_24h	-0.024725723434645	0.0634941001357877	-0.389417652691619	32	0.699546822048256	0.99173963529892		0	0	Experiment 1
Q9UMX0	Delta_24h-IC19_24h	-0.0277962764340967	0.0634941001357877	-0.437777311193511	32	0.664488512717968	0.882575095595479		0	0	Experiment 1
Q9UMX0	VIC_24h-Alpha_24h	0.0927365089979902	0.0634941001357877	1.46055316635191	32	0.153887766132994	0.723076747172227		0	0	Experiment 1
Q9UMX0	IC19_24h-Alpha_24h	0.0308501862121702	0.0634941001357877	0.485874847366832	32	0.630366484352626	0.999948767286993		0	0	Experiment 1
Q9UMX0	Beta_24h-Alpha_24h	-0.115884291382953	0.0634941001357877	-1.82511904468485	32	0.0773302677945715	0.799282804249791		0	0	Experiment 1
Q9UMX0	Gamma_24h-Alpha_24h	0.00612446277752514	0.0634941001357877	0.0964571946752129	32	0.923759044862794	0.999052769522788		0	0	Experiment 1
Q9UMX0	Delta_24h-Alpha_24h	0.00305390977807348	0.0634941001357877	0.0480975361733204	32	0.961937451065782	0.986530419577652		0	0	Experiment 1
Q9UMX0	VIC_24h-Beta_24h	0.208620800380943	0.0634941001357877	3.28567221103676	32	0.00247128862713142	0.0550905528660072		0	0	Experiment 1
Q9UMX0	IC19_24h-Beta_24h	0.146734477595123	0.0634941001357877	2.31099389205168	32	0.0274296937027609	0.580527302467209		0	0	Experiment 1
Q9UMX0	Alpha_24h-Beta_24h	0.115884291382953	0.0634941001357877	1.82511904468485	32	0.0773302677945715	0.799282804249791		0	0	Experiment 1
Q9UMX0	Gamma_24h-Beta_24h	0.122008754160478	0.0634941001357877	1.92157623936006	32	0.0636034424220973	0.670494726879435		0	0	Experiment 1
Q9UMX0	Delta_24h-Beta_24h	0.118938201161026	0.0634941001357877	1.87321658085817	32	0.0701975710837663	0.255892195188723		0	0	Experiment 1
Q9UMX0	VIC_24h-Gamma_24h	0.0866120462204651	0.0634941001357877	1.3640959716767	32	0.182055525404586	0.733329269822762		0	0	Experiment 1
Q9UMX0	IC19_24h-Gamma_24h	0.024725723434645	0.0634941001357877	0.389417652691619	32	0.699546822048256	0.99173963529892		0	0	Experiment 1
Q9UMX0	Alpha_24h-Gamma_24h	-0.00612446277752514	0.0634941001357877	-0.0964571946752129	32	0.923759044862794	0.999052769522788		0	0	Experiment 1
Q9UMX0	Beta_24h-Gamma_24h	-0.122008754160478	0.0634941001357877	-1.92157623936006	32	0.0636034424220973	0.670494726879435		0	0	Experiment 1
Q9UMX0	Delta_24h-Gamma_24h	-0.00307055299945166	0.0634941001357877	-0.0483596585018925	32	0.961730183734959	0.983455069025982		0	0	Experiment 1
Q9UMX0	VIC_24h-Delta_24h	0.0896825992199167	0.0634941001357877	1.41245563017859	32	0.167468029627497	0.385910708425656		0	0	Experiment 1
Q9UMX0	IC19_24h-Delta_24h	0.0277962764340967	0.0634941001357877	0.437777311193511	32	0.664488512717968	0.882575095595479		0	0	Experiment 1
Q9UMX0	Alpha_24h-Delta_24h	-0.00305390977807348	0.0634941001357877	-0.0480975361733204	32	0.961937451065782	0.986530419577652		0	0	Experiment 1
Q9UMX0	Beta_24h-Delta_24h	-0.118938201161026	0.0634941001357877	-1.87321658085817	32	0.0701975710837663	0.255892195188723		0	0	Experiment 1
Q9UMX0	Gamma_24h-Delta_24h	0.00307055299945166	0.0634941001357877	0.0483596585018925	32	0.961730183734959	0.983455069025982		0	0	Experiment 1
Q9UMX5	Mock_10h-Mock_24h	0.021896086278779	0.0653621620547142	0.334996358603467	32	0.739813961438681	0.937402426602454		0	0	Experiment 1
Q9UMX5	VIC_10h-Mock_10h	-0.101643209909032	0.0653621620547142	-1.5550772299109	32	0.129763484440438	0.942685219283466		0	0	Experiment 1
Q9UMX5	IC19_10h-Mock_10h	-0.0635017505463089	0.0653621620547142	-0.971536873170627	32	0.338567844623716	0.723182141992517		0	0	Experiment 1
Q9UMX5	Alpha_10h-Mock_10h	-0.0434224513603086	0.0653621620547143	-0.664336215254935	32	0.51123421155854	0.999662369527308		0	0	Experiment 1
Q9UMX5	Beta_10h-Mock_10h	-0.116819853599024	0.0653621620547142	-1.78727034000551	32	0.0833696729619255	0.666228971686982		0	0	Experiment 1
Q9UMX5	Gamma_10h-Mock_10h	-0.0916888240563072	0.0653621620547143	-1.40278138259189	32	0.17031028087308	0.891348608586754		0	0	Experiment 1
Q9UMX5	Delta_10h-Mock_10h	-0.0401710563094799	0.0653621620547142	-0.614591914445134	32	0.543169897135567	0.911574628519891		0	0	Experiment 1
Q9UMX5	IC19_10h-VIC_10h	0.0381414593627233	0.0653621620547143	0.58354035674027	32	0.563620322156322	0.999770283005598		0	0	Experiment 1
Q9UMX5	Alpha_10h-VIC_10h	0.0582207585487236	0.0653621620547143	0.890741014655962	32	0.37971662242322	0.999428102242111		0	0	Experiment 1
Q9UMX5	Beta_10h-VIC_10h	-0.0151766436899923	0.0653621620547143	-0.232193110094614	32	0.817866611355864	0.99950011122554		0	0	Experiment 1
Q9UMX5	Gamma_10h-VIC_10h	0.00995438585272496	0.0653621620547143	0.152295847319007	32	0.879909797009173	0.999942496901032		0	0	Experiment 1
Q9UMX5	Delta_10h-VIC_10h	0.0614721535995522	0.0653621620547143	0.940485315465763	32	0.354014468622757	0.999407822012948		0	0	Experiment 1
Q9UMX5	VIC_10h-IC19_10h	-0.0381414593627233	0.0653621620547143	-0.58354035674027	32	0.563620322156322	0.999770283005598		0	0	Experiment 1
Q9UMX5	Alpha_10h-IC19_10h	0.0200792991860003	0.0653621620547143	0.307200657915691	32	0.76068101929138	0.945127307189858		0	0	Experiment 1
Q9UMX5	Beta_10h-IC19_10h	-0.0533181030527156	0.0653621620547143	-0.815733466834885	32	0.420683261763695	0.887485410743658		0	0	Experiment 1
Q9UMX5	Gamma_10h-IC19_10h	-0.0281870735099984	0.0653621620547143	-0.431244509421263	32	0.669181963457153	0.971950336390331		0	0	Experiment 1
Q9UMX5	Delta_10h-IC19_10h	0.0233306942368289	0.0653621620547143	0.356944958725492	32	0.723476186724159	0.999164559223954		0	0	Experiment 1
Q9UMX5	VIC_10h-Alpha_10h	-0.0582207585487236	0.0653621620547143	-0.890741014655962	32	0.37971662242322	0.999428102242111		0	0	Experiment 1
Q9UMX5	IC19_10h-Alpha_10h	-0.0200792991860003	0.0653621620547143	-0.307200657915691	32	0.76068101929138	0.945127307189858		0	0	Experiment 1
Q9UMX5	Beta_10h-Alpha_10h	-0.0733974022387159	0.0653621620547143	-1.12293412475058	32	0.26982015166296	0.804680501172005		0	0	Experiment 1
Q9UMX5	Gamma_10h-Alpha_10h	-0.0482663726959987	0.0653621620547144	-0.738445167336954	32	0.465625743524229	0.91805513325813		0	0	Experiment 1
Q9UMX5	Delta_10h-Alpha_10h	0.00325139505082863	0.0653621620547143	0.0497443008098004	32	0.960635354300905	0.994302039626538		0	0	Experiment 1
Q9UMX5	VIC_10h-Beta_10h	0.0151766436899923	0.0653621620547143	0.232193110094614	32	0.817866611355864	0.99950011122554		0	0	Experiment 1
Q9UMX5	IC19_10h-Beta_10h	0.0533181030527156	0.0653621620547143	0.815733466834885	32	0.420683261763695	0.887485410743658		0	0	Experiment 1
Q9UMX5	Alpha_10h-Beta_10h	0.0733974022387159	0.0653621620547143	1.12293412475058	32	0.26982015166296	0.804680501172005		0	0	Experiment 1
Q9UMX5	Gamma_10h-Beta_10h	0.0251310295427173	0.0653621620547143	0.384488957413621	32	0.703159484107504	0.999875735970704		0	0	Experiment 1
Q9UMX5	Delta_10h-Beta_10h	0.0766487972895445	0.0653621620547143	1.17267842556038	32	0.249580793050192	0.958733978192162		0	0	Experiment 1
Q9UMX5	VIC_10h-Gamma_10h	-0.00995438585272496	0.0653621620547143	-0.152295847319007	32	0.879909797009173	0.999942496901032		0	0	Experiment 1
Q9UMX5	IC19_10h-Gamma_10h	0.0281870735099984	0.0653621620547143	0.431244509421263	32	0.669181963457153	0.971950336390331		0	0	Experiment 1
Q9UMX5	Alpha_10h-Gamma_10h	0.0482663726959987	0.0653621620547144	0.738445167336954	32	0.465625743524229	0.91805513325813		0	0	Experiment 1
Q9UMX5	Beta_10h-Gamma_10h	-0.0251310295427173	0.0653621620547143	-0.384488957413621	32	0.703159484107504	0.999875735970704		0	0	Experiment 1
Q9UMX5	Delta_10h-Gamma_10h	0.0515177677468273	0.0653621620547143	0.788189468146755	32	0.436386084298771	0.999674517165867		0	0	Experiment 1
Q9UMX5	VIC_10h-Delta_10h	-0.0614721535995522	0.0653621620547143	-0.940485315465763	32	0.354014468622757	0.999407822012948		0	0	Experiment 1
Q9UMX5	IC19_10h-Delta_10h	-0.0233306942368289	0.0653621620547143	-0.356944958725492	32	0.723476186724159	0.999164559223954		0	0	Experiment 1
Q9UMX5	Alpha_10h-Delta_10h	-0.00325139505082863	0.0653621620547143	-0.0497443008098004	32	0.960635354300905	0.994302039626538		0	0	Experiment 1
Q9UMX5	Beta_10h-Delta_10h	-0.0766487972895445	0.0653621620547143	-1.17267842556038	32	0.249580793050192	0.958733978192162		0	0	Experiment 1
Q9UMX5	Gamma_10h-Delta_10h	-0.0515177677468273	0.0653621620547143	-0.788189468146755	32	0.436386084298771	0.999674517165867		0	0	Experiment 1
Q9UMX5	VIC_24h-Mock_24h	0.0209877199088489	0.0653621620547142	0.321098924042326	32	0.750223248096535	0.939275188164306		0	0	Experiment 1
Q9UMX5	IC19_24h-Mock_24h	-0.0257705331112827	0.0653621620547142	-0.39427296009135	32	0.695994903658026	0.93283805794596		0	0	Experiment 1
Q9UMX5	Alpha_24h-Mock_24h	-0.0649706855701085	0.0653621620547143	-0.99401065582442	32	0.3276750480333	0.787001365696579		0	0	Experiment 1
Q9UMX5	Beta_24h-Mock_24h	-0.0916006231724946	0.0653621620547142	-1.40143196450289	32	0.17070972555302	0.478320419302118		0	0	Experiment 1
Q9UMX5	Gamma_24h-Mock_24h	-0.090818654593992	0.0653621620547143	-1.3894683367109	32	0.174283320385627	0.498390803853593		0	0	Experiment 1
Q9UMX5	Delta_24h-Mock_24h	-0.0897544991537166	0.0653621620547142	-1.37318742728528	32	0.179240167648595	0.370699278833443		0	0	Experiment 1
Q9UMX5	IC19_24h-VIC_24h	-0.0467582530201315	0.0653621620547142	-0.715371884133675	32	0.479566739750584	0.935930946440623		0	0	Experiment 1
Q9UMX5	Alpha_24h-VIC_24h	-0.0859584054789574	0.0653621620547142	-1.31510957986675	32	0.197819553954661	0.762143445192832		0	0	Experiment 1
Q9UMX5	Beta_24h-VIC_24h	-0.112588343081344	0.0653621620547142	-1.72253088854522	32	0.0946266603710884	0.43307857543473		0	0	Experiment 1
Q9UMX5	Gamma_24h-VIC_24h	-0.111806374502841	0.0653621620547143	-1.71056726075322	32	0.0968408806254275	0.617770140635856		0	0	Experiment 1
Q9UMX5	Delta_24h-VIC_24h	-0.110742219062566	0.0653621620547142	-1.69428635132761	32	0.0999236992793555	0.279826922410996		0	0	Experiment 1
Q9UMX5	VIC_24h-IC19_24h	0.0467582530201315	0.0653621620547142	0.715371884133675	32	0.479566739750584	0.935930946440623		0	0	Experiment 1
Q9UMX5	Alpha_24h-IC19_24h	-0.0392001524588259	0.0653621620547142	-0.599737695733071	32	0.552904409817162	0.999948767286993		0	0	Experiment 1
Q9UMX5	Beta_24h-IC19_24h	-0.065830090061212	0.0653621620547142	-1.00715900441154	32	0.321413817905426	0.999290111912619		0	0	Experiment 1
Q9UMX5	Gamma_24h-IC19_24h	-0.0650481214827093	0.0653621620547143	-0.995195376619548	32	0.327107508300666	0.959174016841313		0	0	Experiment 1
Q9UMX5	Delta_24h-IC19_24h	-0.0639839660424339	0.0653621620547142	-0.978914467193931	32	0.33496545197222	0.664448790995365		0	0	Experiment 1
Q9UMX5	VIC_24h-Alpha_24h	0.0859584054789574	0.0653621620547142	1.31510957986675	32	0.197819553954661	0.762143445192832		0	0	Experiment 1
Q9UMX5	IC19_24h-Alpha_24h	0.0392001524588259	0.0653621620547142	0.599737695733071	32	0.552904409817162	0.999948767286993		0	0	Experiment 1
Q9UMX5	Beta_24h-Alpha_24h	-0.0266299376023861	0.0653621620547143	-0.407421308678473	32	0.686411383407558	0.999756435643755		0	0	Experiment 1
Q9UMX5	Gamma_24h-Alpha_24h	-0.0258479690238834	0.0653621620547143	-0.395457680886478	32	0.695129272012609	0.999052769522788		0	0	Experiment 1
Q9UMX5	Delta_24h-Alpha_24h	-0.0247838135836081	0.0653621620547142	-0.37917677146086	32	0.707061113746214	0.900840423774279		0	0	Experiment 1
Q9UMX5	VIC_24h-Beta_24h	0.112588343081344	0.0653621620547142	1.72253088854522	32	0.0946266603710884	0.43307857543473		0	0	Experiment 1
Q9UMX5	IC19_24h-Beta_24h	0.065830090061212	0.0653621620547142	1.00715900441154	32	0.321413817905426	0.999290111912619		0	0	Experiment 1
Q9UMX5	Alpha_24h-Beta_24h	0.0266299376023861	0.0653621620547143	0.407421308678473	32	0.686411383407558	0.999756435643755		0	0	Experiment 1
Q9UMX5	Gamma_24h-Beta_24h	0.00078196857850267	0.0653621620547143	0.0119636277919951	32	0.990528911456226	0.99907775131048		0	0	Experiment 1
Q9UMX5	Delta_24h-Beta_24h	0.00184612401877801	0.0653621620547142	0.0282445372176127	32	0.977642532577998	0.992073968082346		0	0	Experiment 1
Q9UMX5	VIC_24h-Gamma_24h	0.111806374502841	0.0653621620547143	1.71056726075322	32	0.0968408806254275	0.617770140635856		0	0	Experiment 1
Q9UMX5	IC19_24h-Gamma_24h	0.0650481214827093	0.0653621620547143	0.995195376619548	32	0.327107508300666	0.959174016841313		0	0	Experiment 1
Q9UMX5	Alpha_24h-Gamma_24h	0.0258479690238834	0.0653621620547143	0.395457680886478	32	0.695129272012609	0.999052769522788		0	0	Experiment 1
Q9UMX5	Beta_24h-Gamma_24h	-0.00078196857850267	0.0653621620547143	-0.0119636277919951	32	0.990528911456226	0.99907775131048		0	0	Experiment 1
Q9UMX5	Delta_24h-Gamma_24h	0.00106415544027534	0.0653621620547143	0.0162809094256176	32	0.987111375761328	0.995267764529325		0	0	Experiment 1
Q9UMX5	VIC_24h-Delta_24h	0.110742219062566	0.0653621620547142	1.69428635132761	32	0.0999236992793555	0.279826922410996		0	0	Experiment 1
Q9UMX5	IC19_24h-Delta_24h	0.0639839660424339	0.0653621620547142	0.978914467193931	32	0.33496545197222	0.664448790995365		0	0	Experiment 1
Q9UMX5	Alpha_24h-Delta_24h	0.0247838135836081	0.0653621620547142	0.37917677146086	32	0.707061113746214	0.900840423774279		0	0	Experiment 1
Q9UMX5	Beta_24h-Delta_24h	-0.00184612401877801	0.0653621620547142	-0.0282445372176127	32	0.977642532577998	0.992073968082346		0	0	Experiment 1
Q9UMX5	Gamma_24h-Delta_24h	-0.00106415544027534	0.0653621620547143	-0.0162809094256176	32	0.987111375761328	0.995267764529325		0	0	Experiment 1
Q9UMY1	Mock_10h-Mock_24h	-0.186915930546729	0.158593445209519	-1.17858547243105	32	0.247253154775673	0.681971695827591		0	0	Experiment 1
Q9UMY1	VIC_10h-Mock_10h	0.082342100112402	0.158593445209519	0.519202417247567	32	0.60719226043714	0.990083089474006		0	0	Experiment 1
Q9UMY1	IC19_10h-Mock_10h	-0.0272593567651899	0.15859344520952	-0.17188198874914	32	0.864612711764355	0.964341650583904		0	0	Experiment 1
Q9UMY1	Alpha_10h-Mock_10h	-0.0816409523493475	0.15859344520952	-0.514781378520977	32	0.610243437084908	0.999662369527308		0	0	Experiment 1
Q9UMY1	Beta_10h-Mock_10h	-0.212566697916741	0.158593445209519	-1.34032461200346	32	0.189579127343993	0.752184892414409		0	0	Experiment 1
Q9UMY1	Gamma_10h-Mock_10h	0.133201810102918	0.15859344520952	0.839894800992208	32	0.407198919536786	0.940318064274292		0	0	Experiment 1
Q9UMY1	Delta_10h-Mock_10h	0.13143520217213	0.158593445209519	0.828755576868196	32	0.413381841914701	0.858930297539675		0	0	Experiment 1
Q9UMY1	IC19_10h-VIC_10h	-0.109601456877592	0.15859344520952	-0.691084405996706	32	0.494495730178748	0.999770283005598		0	0	Experiment 1
Q9UMY1	Alpha_10h-VIC_10h	-0.16398305246175	0.15859344520952	-1.03398379576854	32	0.308895102724206	0.999428102242111		0	0	Experiment 1
Q9UMY1	Beta_10h-VIC_10h	-0.294908798029143	0.15859344520952	-1.85952702925102	32	0.0721677894193176	0.99950011122554		0	0	Experiment 1
Q9UMY1	Gamma_10h-VIC_10h	0.050859709990516	0.15859344520952	0.320692383744642	32	0.750528479361802	0.999942496901032		0	0	Experiment 1
Q9UMY1	Delta_10h-VIC_10h	0.049093102059728	0.15859344520952	0.30955315962063	32	0.75890758987052	0.999407822012948		0	0	Experiment 1
Q9UMY1	VIC_10h-IC19_10h	0.109601456877592	0.15859344520952	0.691084405996706	32	0.494495730178748	0.999770283005598		0	0	Experiment 1
Q9UMY1	Alpha_10h-IC19_10h	-0.0543815955841576	0.15859344520952	-0.342899389771837	32	0.733916572969916	0.934447729549801		0	0	Experiment 1
Q9UMY1	Beta_10h-IC19_10h	-0.185307341151551	0.15859344520952	-1.16844262325432	32	0.251259733261168	0.814146934986395		0	0	Experiment 1
Q9UMY1	Gamma_10h-IC19_10h	0.160461166868108	0.15859344520952	1.01177678974135	32	0.319234372663051	0.902281422583944		0	0	Experiment 1
Q9UMY1	Delta_10h-IC19_10h	0.15869455893732	0.15859344520952	1.00063756561734	32	0.32450902487298	0.999164559223954		0	0	Experiment 1
Q9UMY1	VIC_10h-Alpha_10h	0.16398305246175	0.15859344520952	1.03398379576854	32	0.308895102724206	0.999428102242111		0	0	Experiment 1
Q9UMY1	IC19_10h-Alpha_10h	0.0543815955841576	0.15859344520952	0.342899389771837	32	0.733916572969916	0.934447729549801		0	0	Experiment 1
Q9UMY1	Beta_10h-Alpha_10h	-0.130925745567393	0.15859344520952	-0.825543233482479	32	0.415175645116222	0.866191239084356		0	0	Experiment 1
Q9UMY1	Gamma_10h-Alpha_10h	0.214842762452266	0.15859344520952	1.35467617951318	32	0.185008672543907	0.80285541276387		0	0	Experiment 1
Q9UMY1	Delta_10h-Alpha_10h	0.213076154521477	0.15859344520952	1.34353695538917	32	0.188548613316992	0.763481509528798		0	0	Experiment 1
Q9UMY1	VIC_10h-Beta_10h	0.294908798029143	0.15859344520952	1.85952702925102	32	0.0721677894193176	0.99950011122554		0	0	Experiment 1
Q9UMY1	IC19_10h-Beta_10h	0.185307341151551	0.15859344520952	1.16844262325432	32	0.251259733261168	0.814146934986395		0	0	Experiment 1
Q9UMY1	Alpha_10h-Beta_10h	0.130925745567393	0.15859344520952	0.825543233482479	32	0.415175645116222	0.866191239084356		0	0	Experiment 1
Q9UMY1	Gamma_10h-Beta_10h	0.345768508019659	0.15859344520952	2.18021941299566	32	0.0367082193336323	0.999875735970704		0	0	Experiment 1
Q9UMY1	Delta_10h-Beta_10h	0.344001900088871	0.15859344520952	2.16908018887165	32	0.0376154427961286	0.675089687218233		0	0	Experiment 1
Q9UMY1	VIC_10h-Gamma_10h	-0.050859709990516	0.15859344520952	-0.320692383744642	32	0.750528479361802	0.999942496901032		0	0	Experiment 1
Q9UMY1	IC19_10h-Gamma_10h	-0.160461166868108	0.15859344520952	-1.01177678974135	32	0.319234372663051	0.902281422583944		0	0	Experiment 1
Q9UMY1	Alpha_10h-Gamma_10h	-0.214842762452266	0.15859344520952	-1.35467617951318	32	0.185008672543907	0.80285541276387		0	0	Experiment 1
Q9UMY1	Beta_10h-Gamma_10h	-0.345768508019659	0.15859344520952	-2.18021941299566	32	0.0367082193336323	0.999875735970704		0	0	Experiment 1
Q9UMY1	Delta_10h-Gamma_10h	-0.00176660793078806	0.15859344520952	-0.011139224124012	32	0.991181527445026	0.999674517165867		0	0	Experiment 1
Q9UMY1	VIC_10h-Delta_10h	-0.049093102059728	0.15859344520952	-0.30955315962063	32	0.75890758987052	0.999407822012948		0	0	Experiment 1
Q9UMY1	IC19_10h-Delta_10h	-0.15869455893732	0.15859344520952	-1.00063756561734	32	0.32450902487298	0.999164559223954		0	0	Experiment 1
Q9UMY1	Alpha_10h-Delta_10h	-0.213076154521477	0.15859344520952	-1.34353695538917	32	0.188548613316992	0.763481509528798		0	0	Experiment 1
Q9UMY1	Beta_10h-Delta_10h	-0.344001900088871	0.15859344520952	-2.16908018887165	32	0.0376154427961286	0.675089687218233		0	0	Experiment 1
Q9UMY1	Gamma_10h-Delta_10h	0.00176660793078806	0.15859344520952	0.011139224124012	32	0.991181527445026	0.999674517165867		0	0	Experiment 1
Q9UMY1	VIC_24h-Mock_24h	-0.375295786323502	0.158593445209519	-2.36640162415095	32	0.0241817610824284	0.222479370627496		0	0	Experiment 1
Q9UMY1	IC19_24h-Mock_24h	-0.134733305379869	0.158593445209519	-0.8495515385385	32	0.40188586678729	0.78301458597241		0	0	Experiment 1
Q9UMY1	Alpha_24h-Mock_24h	-0.201045464535446	0.15859344520952	-1.2676782717586	32	0.214059895805252	0.67335078049049		0	0	Experiment 1
Q9UMY1	Beta_24h-Mock_24h	-0.364457944870662	0.158593445209519	-2.29806436444566	32	0.0282422153042758	0.165486498079436		0	0	Experiment 1
Q9UMY1	Gamma_24h-Mock_24h	-0.309554428027531	0.15859344520952	-1.95187403627291	32	0.0597509806638636	0.283977153476454		0	0	Experiment 1
Q9UMY1	Delta_24h-Mock_24h	-0.342878396064609	0.158593445209519	-2.16199601195137	32	0.038202748451458	0.12503649392563		0	0	Experiment 1
Q9UMY1	IC19_24h-VIC_24h	0.240562480943633	0.158593445209519	1.51685008561245	32	0.139122342587079	0.753572086957161		0	0	Experiment 1
Q9UMY1	Alpha_24h-VIC_24h	0.174250321788056	0.15859344520952	1.09872335239235	32	0.280086920985265	0.835980706094773		0	0	Experiment 1
Q9UMY1	Beta_24h-VIC_24h	0.0108378414528397	0.158593445209519	0.0683372597052904	32	0.945942396735855	0.990237519517326		0	0	Experiment 1
Q9UMY1	Gamma_24h-VIC_24h	0.0657413582959703	0.15859344520952	0.414527587878041	32	0.681253561342326	0.955827550294838		0	0	Experiment 1
Q9UMY1	Delta_24h-VIC_24h	0.032417390258893	0.158593445209519	0.204405612199584	32	0.839331072258138	0.919814873707549		0	0	Experiment 1
Q9UMY1	VIC_24h-IC19_24h	-0.240562480943633	0.158593445209519	-1.51685008561245	32	0.139122342587079	0.753572086957161		0	0	Experiment 1
Q9UMY1	Alpha_24h-IC19_24h	-0.0663121591555769	0.158593445209519	-0.418126733220097	32	0.678647181705176	0.999948767286993		0	0	Experiment 1
Q9UMY1	Beta_24h-IC19_24h	-0.229724639490793	0.158593445209519	-1.44851282590716	32	0.157202322640466	0.972670991077281		0	0	Experiment 1
Q9UMY1	Gamma_24h-IC19_24h	-0.174821122647663	0.15859344520952	-1.10232249773441	32	0.278543312907027	0.947475292529634		0	0	Experiment 1
Q9UMY1	Delta_24h-IC19_24h	-0.20814509068474	0.158593445209519	-1.31244447341287	32	0.198706332261999	0.514014112597878		0	0	Experiment 1
Q9UMY1	VIC_24h-Alpha_24h	-0.174250321788056	0.15859344520952	-1.09872335239235	32	0.280086920985265	0.835980706094773		0	0	Experiment 1
Q9UMY1	IC19_24h-Alpha_24h	0.0663121591555769	0.158593445209519	0.418126733220097	32	0.678647181705176	0.999948767286993		0	0	Experiment 1
Q9UMY1	Beta_24h-Alpha_24h	-0.163412480335217	0.15859344520952	-1.03038609268706	32	0.310554227489051	0.999756435643755		0	0	Experiment 1
Q9UMY1	Gamma_24h-Alpha_24h	-0.108508963492086	0.15859344520952	-0.684195764514312	32	0.498776964752936	0.999052769522788		0	0	Experiment 1
Q9UMY1	Delta_24h-Alpha_24h	-0.141832931529163	0.15859344520952	-0.89431774019277	32	0.377829368089353	0.705172547466998		0	0	Experiment 1
Q9UMY1	VIC_24h-Beta_24h	-0.0108378414528397	0.158593445209519	-0.0683372597052904	32	0.945942396735855	0.990237519517326		0	0	Experiment 1
Q9UMY1	IC19_24h-Beta_24h	0.229724639490793	0.158593445209519	1.44851282590716	32	0.157202322640466	0.972670991077281		0	0	Experiment 1
Q9UMY1	Alpha_24h-Beta_24h	0.163412480335217	0.15859344520952	1.03038609268706	32	0.310554227489051	0.999756435643755		0	0	Experiment 1
Q9UMY1	Gamma_24h-Beta_24h	0.0549035168431307	0.15859344520952	0.34619032817275	32	0.731465630624903	0.975216118396035		0	0	Experiment 1
Q9UMY1	Delta_24h-Beta_24h	0.0215795488060533	0.15859344520952	0.136068352494293	32	0.892619653614156	0.963462484017552		0	0	Experiment 1
Q9UMY1	VIC_24h-Gamma_24h	-0.0657413582959703	0.15859344520952	-0.414527587878041	32	0.681253561342326	0.955827550294838		0	0	Experiment 1
Q9UMY1	IC19_24h-Gamma_24h	0.174821122647663	0.15859344520952	1.10232249773441	32	0.278543312907027	0.947475292529634		0	0	Experiment 1
Q9UMY1	Alpha_24h-Gamma_24h	0.108508963492086	0.15859344520952	0.684195764514312	32	0.498776964752936	0.999052769522788		0	0	Experiment 1
Q9UMY1	Beta_24h-Gamma_24h	-0.0549035168431307	0.15859344520952	-0.34619032817275	32	0.731465630624903	0.975216118396035		0	0	Experiment 1
Q9UMY1	Delta_24h-Gamma_24h	-0.0333239680370774	0.15859344520952	-0.210121975678457	32	0.834904642125421	0.925766563376336		0	0	Experiment 1
Q9UMY1	VIC_24h-Delta_24h	-0.032417390258893	0.158593445209519	-0.204405612199584	32	0.839331072258138	0.919814873707549		0	0	Experiment 1
Q9UMY1	IC19_24h-Delta_24h	0.20814509068474	0.158593445209519	1.31244447341287	32	0.198706332261999	0.514014112597878		0	0	Experiment 1
Q9UMY1	Alpha_24h-Delta_24h	0.141832931529163	0.15859344520952	0.89431774019277	32	0.377829368089353	0.705172547466998		0	0	Experiment 1
Q9UMY1	Beta_24h-Delta_24h	-0.0215795488060533	0.15859344520952	-0.136068352494293	32	0.892619653614156	0.963462484017552		0	0	Experiment 1
Q9UMY1	Gamma_24h-Delta_24h	0.0333239680370774	0.15859344520952	0.210121975678457	32	0.834904642125421	0.925766563376336		0	0	Experiment 1
Q9UMY4	Mock_10h-Mock_24h	0.0491084692550316	0.0723135605405848	0.679104567496303	32	0.501954319488412	0.856729541213597		0	0	Experiment 1
Q9UMY4	VIC_10h-Mock_10h	-0.0935413581393796	0.0723135605405848	-1.29355210060333	32	0.20507996672417	0.959004212210152		0	0	Experiment 1
Q9UMY4	IC19_10h-Mock_10h	-0.0206031895712927	0.0723135605405848	-0.284914605466418	32	0.777545444574565	0.938611218251158		0	0	Experiment 1
Q9UMY4	Alpha_10h-Mock_10h	-0.0200955734352001	0.0723135605405849	-0.277894951997583	32	0.782880653965798	0.999662369527308		0	0	Experiment 1
Q9UMY4	Beta_10h-Mock_10h	-0.135875853118638	0.0723135605405848	-1.87898164746541	32	0.0693817872251909	0.641892242346143		0	0	Experiment 1
Q9UMY4	Gamma_10h-Mock_10h	-0.0606685155808193	0.0723135605405849	-0.838964574932942	32	0.407713029110725	0.940318064274292		0.0119047619047619	0	Experiment 1
Q9UMY4	Delta_10h-Mock_10h	-0.124200365921242	0.0723135605405848	-1.71752524689386	32	0.0955478787682198	0.603873700432719		0	0	Experiment 1
Q9UMY4	IC19_10h-VIC_10h	0.0729381685680869	0.0723135605405849	1.00863749513691	32	0.320714913071818	0.999770283005598		0	0	Experiment 1
Q9UMY4	Alpha_10h-VIC_10h	0.0734457847041794	0.0723135605405849	1.01565714860575	32	0.317410818423573	0.999428102242111		0	0	Experiment 1
Q9UMY4	Beta_10h-VIC_10h	-0.0423344949792586	0.0723135605405849	-0.585429546862085	32	0.562365078140782	0.99950011122554		0	0	Experiment 1
Q9UMY4	Gamma_10h-VIC_10h	0.0328728425585602	0.0723135605405849	0.454587525670387	32	0.652474872699117	0.999942496901032		0.0119047619047619	0	Experiment 1
Q9UMY4	Delta_10h-VIC_10h	-0.0306590077818628	0.0723135605405849	-0.423973146290534	32	0.674421987308397	0.999407822012948		0	0	Experiment 1
Q9UMY4	VIC_10h-IC19_10h	-0.0729381685680869	0.0723135605405849	-1.00863749513691	32	0.320714913071818	0.999770283005598		0	0	Experiment 1
Q9UMY4	Alpha_10h-IC19_10h	0.000507616136092543	0.072313560540585	0.00701965346883522	32	0.994442753222915	0.99970446690927		0	0	Experiment 1
Q9UMY4	Beta_10h-IC19_10h	-0.115272663547345	0.0723135605405849	-1.594067041999	32	0.120751844477235	0.686137977046028		0	0	Experiment 1
Q9UMY4	Gamma_10h-IC19_10h	-0.0400653260095266	0.0723135605405849	-0.554049969466523	32	0.583396069291827	0.960860497452486		0.0119047619047619	0	Experiment 1
Q9UMY4	Delta_10h-IC19_10h	-0.10359717634995	0.0723135605405849	-1.43261064142745	32	0.161666552004867	0.996127239625946		0	0	Experiment 1
Q9UMY4	VIC_10h-Alpha_10h	-0.0734457847041794	0.0723135605405849	-1.01565714860575	32	0.317410818423573	0.999428102242111		0	0	Experiment 1
Q9UMY4	IC19_10h-Alpha_10h	-0.000507616136092543	0.072313560540585	-0.00701965346883522	32	0.994442753222915	0.99970446690927		0	0	Experiment 1
Q9UMY4	Beta_10h-Alpha_10h	-0.115780279683438	0.0723135605405849	-1.60108669546783	32	0.119185167473222	0.674231735346777		0	0	Experiment 1
Q9UMY4	Gamma_10h-Alpha_10h	-0.0405729421456192	0.072313560540585	-0.561069622935358	32	0.578658189990324	0.942968070254195		0.0119047619047619	0	Experiment 1
Q9UMY4	Delta_10h-Alpha_10h	-0.104104792486042	0.0723135605405849	-1.43963029489628	32	0.159683707774072	0.733647255063378		0	0	Experiment 1
Q9UMY4	VIC_10h-Beta_10h	0.0423344949792586	0.0723135605405849	0.585429546862085	32	0.562365078140782	0.99950011122554		0	0	Experiment 1
Q9UMY4	IC19_10h-Beta_10h	0.115272663547345	0.0723135605405849	1.594067041999	32	0.120751844477235	0.686137977046028		0	0	Experiment 1
Q9UMY4	Alpha_10h-Beta_10h	0.115780279683438	0.0723135605405849	1.60108669546783	32	0.119185167473222	0.674231735346777		0	0	Experiment 1
Q9UMY4	Gamma_10h-Beta_10h	0.0752073375378188	0.0723135605405849	1.04001707253247	32	0.306126580870426	0.999875735970704		0.0119047619047619	0	Experiment 1
Q9UMY4	Delta_10h-Beta_10h	0.0116754871973958	0.0723135605405849	0.161456400571551	32	0.872749039506673	0.99853973476597		0	0	Experiment 1
Q9UMY4	VIC_10h-Gamma_10h	-0.0328728425585602	0.0723135605405849	-0.454587525670387	32	0.652474872699117	0.999942496901032		0.0119047619047619	0	Experiment 1
Q9UMY4	IC19_10h-Gamma_10h	0.0400653260095266	0.0723135605405849	0.554049969466523	32	0.583396069291827	0.960860497452486		0.0119047619047619	0	Experiment 1
Q9UMY4	Alpha_10h-Gamma_10h	0.0405729421456192	0.072313560540585	0.561069622935358	32	0.578658189990324	0.942968070254195		0.0119047619047619	0	Experiment 1
Q9UMY4	Beta_10h-Gamma_10h	-0.0752073375378188	0.0723135605405849	-1.04001707253247	32	0.306126580870426	0.999875735970704		0.0119047619047619	0	Experiment 1
Q9UMY4	Delta_10h-Gamma_10h	-0.063531850340423	0.0723135605405849	-0.878560671960922	32	0.386188999717762	0.999674517165867		0.0119047619047619	0	Experiment 1
Q9UMY4	VIC_10h-Delta_10h	0.0306590077818628	0.0723135605405849	0.423973146290534	32	0.674421987308397	0.999407822012948		0	0	Experiment 1
Q9UMY4	IC19_10h-Delta_10h	0.10359717634995	0.0723135605405849	1.43261064142745	32	0.161666552004867	0.996127239625946		0	0	Experiment 1
Q9UMY4	Alpha_10h-Delta_10h	0.104104792486042	0.0723135605405849	1.43963029489628	32	0.159683707774072	0.733647255063378		0	0	Experiment 1
Q9UMY4	Beta_10h-Delta_10h	-0.0116754871973958	0.0723135605405849	-0.161456400571551	32	0.872749039506673	0.99853973476597		0	0	Experiment 1
Q9UMY4	Gamma_10h-Delta_10h	0.063531850340423	0.0723135605405849	0.878560671960922	32	0.386188999717762	0.999674517165867		0.0119047619047619	0	Experiment 1
Q9UMY4	VIC_24h-Mock_24h	-0.0427285721376762	0.0723135605405848	-0.590879107849979	32	0.558752141053433	0.865040225985823		0	0	Experiment 1
Q9UMY4	IC19_24h-Mock_24h	-0.0469459597727475	0.0723135605405848	-0.649199948416312	32	0.520841861226811	0.861145035966795		0	0	Experiment 1
Q9UMY4	Alpha_24h-Mock_24h	-0.0214311271567489	0.0723135605405849	-0.296363876934549	32	0.768867190560181	0.972835038305852		0	0	Experiment 1
Q9UMY4	Beta_24h-Mock_24h	-0.0290727255070587	0.0723135605405848	-0.402036980197402	32	0.690329621707201	0.894310597501667		0	0	Experiment 1
Q9UMY4	Gamma_24h-Mock_24h	-0.0481495479587669	0.0723135605405849	-0.665843966177598	32	0.510282511676899	0.798297737017611		0	0	Experiment 1
Q9UMY4	Delta_24h-Mock_24h	-0.183288450173448	0.0723135605405848	-2.53463456650817	32	0.0163463033082958	0.0666415707138542		0	0	Experiment 1
Q9UMY4	IC19_24h-VIC_24h	-0.00421738763507128	0.0723135605405848	-0.0583208405663324	32	0.953855744835086	0.997136871293163		0	0	Experiment 1
Q9UMY4	Alpha_24h-VIC_24h	0.0212974449809273	0.0723135605405848	0.29451523091543	32	0.770266397993927	0.988938283488943		0	0	Experiment 1
Q9UMY4	Beta_24h-VIC_24h	0.0136558466306175	0.0723135605405848	0.188842127652577	32	0.851409153947108	0.965771253437306		0	0	Experiment 1
Q9UMY4	Gamma_24h-VIC_24h	-0.00542097582109068	0.0723135605405849	-0.0749648583276194	32	0.940709363182837	0.98764367979755		0	0	Experiment 1
Q9UMY4	Delta_24h-VIC_24h	-0.140559878035772	0.0723135605405848	-1.94375545865819	32	0.0607628861366851	0.205500090948172		0	0	Experiment 1
Q9UMY4	VIC_24h-IC19_24h	0.00421738763507128	0.0723135605405848	0.0583208405663324	32	0.953855744835086	0.997136871293163		0	0	Experiment 1
Q9UMY4	Alpha_24h-IC19_24h	0.0255148326159986	0.0723135605405848	0.352836071481762	32	0.726524946701105	0.999948767286993		0	0	Experiment 1
Q9UMY4	Beta_24h-IC19_24h	0.0178732342656888	0.0723135605405848	0.247162968218909	32	0.806361017764008	0.999290111912619		0	0	Experiment 1
Q9UMY4	Gamma_24h-IC19_24h	-0.0012035881860194	0.0723135605405849	-0.016644017761287	32	0.986823951638	0.997841110875705		0	0	Experiment 1
Q9UMY4	Delta_24h-IC19_24h	-0.1363424904007	0.0723135605405848	-1.88543461809186	32	0.0684783449812951	0.282488504527034		0	0	Experiment 1
Q9UMY4	VIC_24h-Alpha_24h	-0.0212974449809273	0.0723135605405848	-0.29451523091543	32	0.770266397993927	0.988938283488943		0	0	Experiment 1
Q9UMY4	IC19_24h-Alpha_24h	-0.0255148326159986	0.0723135605405848	-0.352836071481762	32	0.726524946701105	0.999948767286993		0	0	Experiment 1
Q9UMY4	Beta_24h-Alpha_24h	-0.0076415983503098	0.0723135605405849	-0.105673103262853	32	0.916501372568594	0.999756435643755		0	0	Experiment 1
Q9UMY4	Gamma_24h-Alpha_24h	-0.026718420802018	0.0723135605405849	-0.369480089243049	32	0.714203773570616	0.999052769522788		0	0	Experiment 1
Q9UMY4	Delta_24h-Alpha_24h	-0.161857323016699	0.0723135605405848	-2.23827068957363	32	0.0322891197624082	0.188507690258885		0	0	Experiment 1
Q9UMY4	VIC_24h-Beta_24h	-0.0136558466306175	0.0723135605405848	-0.188842127652577	32	0.851409153947108	0.965771253437306		0	0	Experiment 1
Q9UMY4	IC19_24h-Beta_24h	-0.0178732342656888	0.0723135605405848	-0.247162968218909	32	0.806361017764008	0.999290111912619		0	0	Experiment 1
Q9UMY4	Alpha_24h-Beta_24h	0.0076415983503098	0.0723135605405849	0.105673103262853	32	0.916501372568594	0.999756435643755		0	0	Experiment 1
Q9UMY4	Gamma_24h-Beta_24h	-0.0190768224517082	0.0723135605405849	-0.263806985980196	32	0.79362014248468	0.985673914792276		0	0	Experiment 1
Q9UMY4	Delta_24h-Beta_24h	-0.154215724666389	0.0723135605405848	-2.13259758631077	32	0.040728124038484	0.186060409348093		0	0	Experiment 1
Q9UMY4	VIC_24h-Gamma_24h	0.00542097582109068	0.0723135605405849	0.0749648583276194	32	0.940709363182837	0.98764367979755		0	0	Experiment 1
Q9UMY4	IC19_24h-Gamma_24h	0.0012035881860194	0.0723135605405849	0.016644017761287	32	0.986823951638	0.997841110875705		0	0	Experiment 1
Q9UMY4	Alpha_24h-Gamma_24h	0.026718420802018	0.0723135605405849	0.369480089243049	32	0.714203773570616	0.999052769522788		0	0	Experiment 1
Q9UMY4	Beta_24h-Gamma_24h	0.0190768224517082	0.0723135605405849	0.263806985980196	32	0.79362014248468	0.985673914792276		0	0	Experiment 1
Q9UMY4	Delta_24h-Gamma_24h	-0.135138902214681	0.0723135605405849	-1.86879060033058	32	0.0708294483213248	0.24358804123944		0	0	Experiment 1
Q9UMY4	VIC_24h-Delta_24h	0.140559878035772	0.0723135605405848	1.94375545865819	32	0.0607628861366851	0.205500090948172		0	0	Experiment 1
Q9UMY4	IC19_24h-Delta_24h	0.1363424904007	0.0723135605405848	1.88543461809186	32	0.0684783449812951	0.282488504527034		0	0	Experiment 1
Q9UMY4	Alpha_24h-Delta_24h	0.161857323016699	0.0723135605405848	2.23827068957363	32	0.0322891197624082	0.188507690258885		0	0	Experiment 1
Q9UMY4	Beta_24h-Delta_24h	0.154215724666389	0.0723135605405848	2.13259758631077	32	0.040728124038484	0.186060409348093		0	0	Experiment 1
Q9UMY4	Gamma_24h-Delta_24h	0.135138902214681	0.0723135605405849	1.86879060033058	32	0.0708294483213248	0.24358804123944		0	0	Experiment 1
Q9UMZ2	Mock_10h-Mock_24h	0.0950293098983053	0.184753900185918	0.514356177610743	32	0.610537264692974	0.894550698148589		0.0222222222222223	0	Experiment 1
Q9UMZ2	VIC_10h-Mock_10h	0.0843581987488826	0.184753900185918	0.45659766134297	32	0.651044522067945	0.991893730363759		0.0111111111111111	0	Experiment 1
Q9UMZ2	IC19_10h-Mock_10h	0.162554164473261	0.184753900185918	0.879841585534502	32	0.385505047029502	0.749516383750709		0.0222222222222223	0	Experiment 1
Q9UMZ2	Alpha_10h-Mock_10h	0.160955112283122	0.184753900185918	0.871186546650182	32	0.390141541778038	0.999662369527308		0.0333333333333333	0	Experiment 1
Q9UMZ2	Beta_10h-Mock_10h	-0.00276762452211821	0.184753900185918	-0.0149800600654879	32	0.988141097672766	0.997546240009773		0.0333333333333333	0	Experiment 1
Q9UMZ2	Gamma_10h-Mock_10h	0.00885583799536982	0.184753900185918	0.0479331585772111	32	0.962067430325345	0.994366778545989		0.0333333333333333	0	Experiment 1
Q9UMZ2	Delta_10h-Mock_10h	-0.0884926281632646	0.184753900185918	-0.478975697261138	32	0.635212829646998	0.935251518042232		0.0111111111111111	0	Experiment 1
Q9UMZ2	IC19_10h-VIC_10h	0.0781959657243784	0.184753900185918	0.423243924191532	32	0.674948412005585	0.999770283005598		0.0111111111111111	0	Experiment 1
Q9UMZ2	Alpha_10h-VIC_10h	0.0765969135342394	0.184753900185918	0.414588885307211	32	0.681209138319252	0.999428102242111		0.0222222222222223	0	Experiment 1
Q9UMZ2	Beta_10h-VIC_10h	-0.0871258232710008	0.184753900185918	-0.471577721408458	32	0.640427822816575	0.99950011122554		0.0222222222222223	0	Experiment 1
Q9UMZ2	Gamma_10h-VIC_10h	-0.0755023607535128	0.184753900185918	-0.408664502765759	32	0.685507944846022	0.999942496901032		0.0222222222222223	0	Experiment 1
Q9UMZ2	Delta_10h-VIC_10h	-0.172850826912147	0.184753900185918	-0.935573358604108	32	0.356500027205091	0.999407822012948		0	0	Experiment 1
Q9UMZ2	VIC_10h-IC19_10h	-0.0781959657243784	0.184753900185918	-0.423243924191532	32	0.674948412005585	0.999770283005598		0.0111111111111111	0	Experiment 1
Q9UMZ2	Alpha_10h-IC19_10h	-0.00159905219013896	0.184753900185918	-0.00865503888432034	32	0.993148098371658	0.99970446690927		0.0333333333333333	0	Experiment 1
Q9UMZ2	Beta_10h-IC19_10h	-0.165321788995379	0.184753900185918	-0.89482164559999	32	0.377563970343083	0.87350617376896		0.0333333333333333	0	Experiment 1
Q9UMZ2	Gamma_10h-IC19_10h	-0.153698326477891	0.184753900185918	-0.831908426957291	32	0.41162594219988	0.927388256240422		0.0333333333333333	0	Experiment 1
Q9UMZ2	Delta_10h-IC19_10h	-0.251046792636526	0.184753900185918	-1.35881728279564	32	0.183705876213843	0.999164559223954		0.0111111111111111	0	Experiment 1
Q9UMZ2	VIC_10h-Alpha_10h	-0.0765969135342394	0.184753900185918	-0.414588885307211	32	0.681209138319252	0.999428102242111		0.0222222222222223	0	Experiment 1
Q9UMZ2	IC19_10h-Alpha_10h	0.00159905219013896	0.184753900185918	0.00865503888432034	32	0.993148098371658	0.99970446690927		0.0333333333333333	0	Experiment 1
Q9UMZ2	Beta_10h-Alpha_10h	-0.16372273680524	0.184753900185918	-0.886166606715669	32	0.382139133656901	0.858234251204696		0.0444444444444444	0	Experiment 1
Q9UMZ2	Gamma_10h-Alpha_10h	-0.152099274287752	0.184753900185918	-0.823253388072969	32	0.416457253219113	0.909674988091474		0.0444444444444444	0	Experiment 1
Q9UMZ2	Delta_10h-Alpha_10h	-0.249447740446387	0.184753900185918	-1.35016224391132	32	0.186436904933774	0.761298852802043		0.0222222222222223	0	Experiment 1
Q9UMZ2	VIC_10h-Beta_10h	0.0871258232710008	0.184753900185918	0.471577721408458	32	0.640427822816575	0.99950011122554		0.0222222222222223	0	Experiment 1
Q9UMZ2	IC19_10h-Beta_10h	0.165321788995379	0.184753900185918	0.89482164559999	32	0.377563970343083	0.87350617376896		0.0333333333333333	0	Experiment 1
Q9UMZ2	Alpha_10h-Beta_10h	0.16372273680524	0.184753900185918	0.886166606715669	32	0.382139133656901	0.858234251204696		0.0444444444444444	0	Experiment 1
Q9UMZ2	Gamma_10h-Beta_10h	0.011623462517488	0.184753900185918	0.062913218642699	32	0.950226952190867	0.999875735970704		0.0444444444444444	0	Experiment 1
Q9UMZ2	Delta_10h-Beta_10h	-0.0857250036411464	0.184753900185918	-0.46399563719565	32	0.645791964543446	0.997542152253446		0.0222222222222223	0	Experiment 1
Q9UMZ2	VIC_10h-Gamma_10h	0.0755023607535128	0.184753900185918	0.408664502765759	32	0.685507944846022	0.999942496901032		0.0222222222222223	0	Experiment 1
Q9UMZ2	IC19_10h-Gamma_10h	0.153698326477891	0.184753900185918	0.831908426957291	32	0.41162594219988	0.927388256240422		0.0333333333333333	0	Experiment 1
Q9UMZ2	Alpha_10h-Gamma_10h	0.152099274287752	0.184753900185918	0.823253388072969	32	0.416457253219113	0.909674988091474		0.0444444444444444	0	Experiment 1
Q9UMZ2	Beta_10h-Gamma_10h	-0.011623462517488	0.184753900185918	-0.062913218642699	32	0.950226952190867	0.999875735970704		0.0444444444444444	0	Experiment 1
Q9UMZ2	Delta_10h-Gamma_10h	-0.0973484661586344	0.184753900185918	-0.526908855838349	32	0.601890796364855	0.999674517165867		0.0222222222222223	0	Experiment 1
Q9UMZ2	VIC_10h-Delta_10h	0.172850826912147	0.184753900185918	0.935573358604108	32	0.356500027205091	0.999407822012948		0	0	Experiment 1
Q9UMZ2	IC19_10h-Delta_10h	0.251046792636526	0.184753900185918	1.35881728279564	32	0.183705876213843	0.999164559223954		0.0111111111111111	0	Experiment 1
Q9UMZ2	Alpha_10h-Delta_10h	0.249447740446387	0.184753900185918	1.35016224391132	32	0.186436904933774	0.761298852802043		0.0222222222222223	0	Experiment 1
Q9UMZ2	Beta_10h-Delta_10h	0.0857250036411464	0.184753900185918	0.46399563719565	32	0.645791964543446	0.997542152253446		0.0222222222222223	0	Experiment 1
Q9UMZ2	Gamma_10h-Delta_10h	0.0973484661586344	0.184753900185918	0.526908855838349	32	0.601890796364855	0.999674517165867		0.0222222222222223	0	Experiment 1
Q9UMZ2	VIC_24h-Mock_24h	0.00849635512214181	0.184753900185918	0.0459874195542932	32	0.963606075185227	0.991660394096568		0.0333333333333333	0	Experiment 1
Q9UMZ2	IC19_24h-Mock_24h	0.0653296423122079	0.184753900185918	0.353603589675058	32	0.725955108137311	0.943962689093987		0.0444444444444444	0	Experiment 1
Q9UMZ2	Alpha_24h-Mock_24h	-0.0552107508595726	0.184753900185918	-0.298834020846185	32	0.766998813307586	0.972835038305852		0.0444444444444444	0	Experiment 1
Q9UMZ2	Beta_24h-Mock_24h	0.150956497629147	0.184753900185918	0.817067988698694	32	0.419931374372242	0.743447601853795		0.0444444444444444	0	Experiment 1
Q9UMZ2	Gamma_24h-Mock_24h	0.116974600351477	0.184753900185918	0.633137380232653	32	0.531143066917273	0.806998141464604		0.0444444444444444	0	Experiment 1
Q9UMZ2	Delta_24h-Mock_24h	-0.0762253148966454	0.184753900185918	-0.412577568429895	32	0.682667368680845	0.824297971858411		0.0222222222222223	0	Experiment 1
Q9UMZ2	IC19_24h-VIC_24h	0.0568332871900661	0.184753900185918	0.307616170120765	32	0.760367690002867	0.984110550416996		0.0555555555555556	0	Experiment 1
Q9UMZ2	Alpha_24h-VIC_24h	-0.0637071059817144	0.184753900185918	-0.344821440400479	32	0.732484769525061	0.987753540015698		0.0555555555555556	0	Experiment 1
Q9UMZ2	Beta_24h-VIC_24h	0.142460142507005	0.184753900185918	0.7710805691444	32	0.446315668023416	0.828844415106569		0.0555555555555556	0	Experiment 1
Q9UMZ2	Gamma_24h-VIC_24h	0.108478245229335	0.184753900185918	0.58714996067836	32	0.561223206567553	0.945147223104507		0.0555555555555556	0	Experiment 1
Q9UMZ2	Delta_24h-VIC_24h	-0.0847216700187872	0.184753900185918	-0.458564987984188	32	0.64964593478883	0.816238970589467		0.0333333333333333	0	Experiment 1
Q9UMZ2	VIC_24h-IC19_24h	-0.0568332871900661	0.184753900185918	-0.307616170120765	32	0.760367690002867	0.984110550416996		0.0555555555555556	0	Experiment 1
Q9UMZ2	Alpha_24h-IC19_24h	-0.120540393171781	0.184753900185918	-0.652437610521244	32	0.518778614716873	0.999948767286993		0.0666666666666667	0	Experiment 1
Q9UMZ2	Beta_24h-IC19_24h	0.0856268553169391	0.184753900185918	0.463464399023636	32	0.646168531521376	0.999290111912619		0.0666666666666667	0	Experiment 1
Q9UMZ2	Gamma_24h-IC19_24h	0.0516449580392691	0.184753900185918	0.279533790557595	32	0.781634104857971	0.99173963529892		0.0666666666666667	0	Experiment 1
Q9UMZ2	Delta_24h-IC19_24h	-0.141554957208853	0.184753900185918	-0.766181158104953	32	0.449183803403238	0.754777331381673		0.0444444444444444	0	Experiment 1
Q9UMZ2	VIC_24h-Alpha_24h	0.0637071059817144	0.184753900185918	0.344821440400479	32	0.732484769525061	0.987753540015698		0.0555555555555556	0	Experiment 1
Q9UMZ2	IC19_24h-Alpha_24h	0.120540393171781	0.184753900185918	0.652437610521244	32	0.518778614716873	0.999948767286993		0.0666666666666667	0	Experiment 1
Q9UMZ2	Beta_24h-Alpha_24h	0.20616724848872	0.184753900185918	1.11590200954488	32	0.272773937437631	0.999756435643755		0.0666666666666667	0	Experiment 1
Q9UMZ2	Gamma_24h-Alpha_24h	0.17218535121105	0.184753900185918	0.931971401078838	32	0.358330000940196	0.999052769522788		0.0666666666666667	0	Experiment 1
Q9UMZ2	Delta_24h-Alpha_24h	-0.0210145640370727	0.184753900185918	-0.113743547583709	32	0.910151731141972	0.974246285579376		0.0444444444444444	0	Experiment 1
Q9UMZ2	VIC_24h-Beta_24h	-0.142460142507005	0.184753900185918	-0.7710805691444	32	0.446315668023416	0.828844415106569		0.0555555555555556	0	Experiment 1
Q9UMZ2	IC19_24h-Beta_24h	-0.0856268553169391	0.184753900185918	-0.463464399023636	32	0.646168531521376	0.999290111912619		0.0666666666666667	0	Experiment 1
Q9UMZ2	Alpha_24h-Beta_24h	-0.20616724848872	0.184753900185918	-1.11590200954488	32	0.272773937437631	0.999756435643755		0.0666666666666667	0	Experiment 1
Q9UMZ2	Gamma_24h-Beta_24h	-0.03398189727767	0.184753900185918	-0.18393060846604	32	0.855228490340052	0.988433151781788		0.0666666666666667	0	Experiment 1
Q9UMZ2	Delta_24h-Beta_24h	-0.227181812525792	0.184753900185918	-1.22964555712859	32	0.227794420986158	0.501848615324326		0.0444444444444444	0	Experiment 1
Q9UMZ2	VIC_24h-Gamma_24h	-0.108478245229335	0.184753900185918	-0.58714996067836	32	0.561223206567553	0.945147223104507		0.0555555555555556	0	Experiment 1
Q9UMZ2	IC19_24h-Gamma_24h	-0.0516449580392691	0.184753900185918	-0.279533790557595	32	0.781634104857971	0.99173963529892		0.0666666666666667	0	Experiment 1
Q9UMZ2	Alpha_24h-Gamma_24h	-0.17218535121105	0.184753900185918	-0.931971401078838	32	0.358330000940196	0.999052769522788		0.0666666666666667	0	Experiment 1
Q9UMZ2	Beta_24h-Gamma_24h	0.03398189727767	0.184753900185918	0.18393060846604	32	0.855228490340052	0.988433151781788		0.0666666666666667	0	Experiment 1
Q9UMZ2	Delta_24h-Gamma_24h	-0.193199915248122	0.184753900185918	-1.04571494866255	32	0.30352782717413	0.558635105021557		0.0444444444444444	0	Experiment 1
Q9UMZ2	VIC_24h-Delta_24h	0.0847216700187872	0.184753900185918	0.458564987984188	32	0.64964593478883	0.816238970589467		0.0333333333333333	0	Experiment 1
Q9UMZ2	IC19_24h-Delta_24h	0.141554957208853	0.184753900185918	0.766181158104953	32	0.449183803403238	0.754777331381673		0.0444444444444444	0	Experiment 1
Q9UMZ2	Alpha_24h-Delta_24h	0.0210145640370727	0.184753900185918	0.113743547583709	32	0.910151731141972	0.974246285579376		0.0444444444444444	0	Experiment 1
Q9UMZ2	Beta_24h-Delta_24h	0.227181812525792	0.184753900185918	1.22964555712859	32	0.227794420986158	0.501848615324326		0.0444444444444444	0	Experiment 1
Q9UMZ2	Gamma_24h-Delta_24h	0.193199915248122	0.184753900185918	1.04571494866255	32	0.30352782717413	0.558635105021557		0.0444444444444444	0	Experiment 1
Q9UN36	Mock_10h-Mock_24h	0.395892876411165	0.141053543585925	2.80668508104513	32	0.00845118998620586	0.131397164053048		0	0	Experiment 1
Q9UN36	VIC_10h-Mock_10h	-0.0322373459326281	0.141053543585925	-0.228546870309502	32	0.820675395208174	0.991893730363759		0	0	Experiment 1
Q9UN36	IC19_10h-Mock_10h	-0.0184576382065586	0.141053543585925	-0.130855544194924	32	0.896708787567018	0.970457171558896		0	0	Experiment 1
Q9UN36	Alpha_10h-Mock_10h	0.230361843661502	0.141053543585925	1.63315176496203	32	0.112239616735162	0.999662369527308		0	0	Experiment 1
Q9UN36	Beta_10h-Mock_10h	-0.213888008517718	0.141053543585925	-1.51636040527705	32	0.139245670933587	0.727859250616882		0	0	Experiment 1
Q9UN36	Gamma_10h-Mock_10h	-0.149319347700511	0.141053543585925	-1.05860047117179	32	0.297707599958376	0.927656012143383		0	0	Experiment 1
Q9UN36	Delta_10h-Mock_10h	0.0203223536773224	0.141053543585925	0.144075456459148	32	0.886344422390069	0.982493491453736		0	0	Experiment 1
Q9UN36	IC19_10h-VIC_10h	0.0137797077260695	0.141053543585925	0.0976913261145787	32	0.922786747355758	0.999770283005598		0	0	Experiment 1
Q9UN36	Alpha_10h-VIC_10h	0.26259918959413	0.141053543585925	1.86169863527153	32	0.0718521185076755	0.999428102242111		0	0	Experiment 1
Q9UN36	Beta_10h-VIC_10h	-0.181650662585089	0.141053543585925	-1.28781353496755	32	0.207046473242049	0.99950011122554		0	0	Experiment 1
Q9UN36	Gamma_10h-VIC_10h	-0.117082001767883	0.141053543585925	-0.830053600862289	32	0.412658378495873	0.999942496901032		0	0	Experiment 1
Q9UN36	Delta_10h-VIC_10h	0.0525596996099506	0.141053543585925	0.37262232676865	32	0.711886262629601	0.999407822012948		0	0	Experiment 1
Q9UN36	VIC_10h-IC19_10h	-0.0137797077260695	0.141053543585925	-0.0976913261145787	32	0.922786747355758	0.999770283005598		0	0	Experiment 1
Q9UN36	Alpha_10h-IC19_10h	0.248819481868061	0.141053543585925	1.76400730915695	32	0.087276737195122	0.650687191703069		0	0	Experiment 1
Q9UN36	Beta_10h-IC19_10h	-0.195430370311159	0.141053543585925	-1.38550486108213	32	0.175480049938586	0.748856217705926		0	0	Experiment 1
Q9UN36	Gamma_10h-IC19_10h	-0.130861709493953	0.141053543585925	-0.927744926976867	32	0.360485137696547	0.921041268174999		0	0	Experiment 1
Q9UN36	Delta_10h-IC19_10h	0.038779991883881	0.141053543585925	0.274931000654071	32	0.785136604572156	0.999164559223954		0	0	Experiment 1
Q9UN36	VIC_10h-Alpha_10h	-0.26259918959413	0.141053543585925	-1.86169863527153	32	0.0718521185076755	0.999428102242111		0	0	Experiment 1
Q9UN36	IC19_10h-Alpha_10h	-0.248819481868061	0.141053543585925	-1.76400730915695	32	0.087276737195122	0.650687191703069		0	0	Experiment 1
Q9UN36	Beta_10h-Alpha_10h	-0.444249852179219	0.141053543585925	-3.14951217023908	32	0.00353291655317189	0.215596232657315		0	0	Experiment 1
Q9UN36	Gamma_10h-Alpha_10h	-0.379681191362013	0.141053543585925	-2.69175223613382	32	0.0112098379201129	0.408355259557577		0	0	Experiment 1
Q9UN36	Delta_10h-Alpha_10h	-0.21003948998418	0.141053543585925	-1.48907630850288	32	0.146257669283552	0.723502727565112		0	0	Experiment 1
Q9UN36	VIC_10h-Beta_10h	0.181650662585089	0.141053543585925	1.28781353496755	32	0.207046473242049	0.99950011122554		0	0	Experiment 1
Q9UN36	IC19_10h-Beta_10h	0.195430370311159	0.141053543585925	1.38550486108213	32	0.175480049938586	0.748856217705926		0	0	Experiment 1
Q9UN36	Alpha_10h-Beta_10h	0.444249852179219	0.141053543585925	3.14951217023908	32	0.00353291655317189	0.215596232657315		0	0	Experiment 1
Q9UN36	Gamma_10h-Beta_10h	0.0645686608172064	0.141053543585925	0.457759934105259	32	0.650218097694641	0.999875735970704		0	0	Experiment 1
Q9UN36	Delta_10h-Beta_10h	0.23421036219504	0.141053543585925	1.6604358617362	32	0.10659603800605	0.873887411050561		0	0	Experiment 1
Q9UN36	VIC_10h-Gamma_10h	0.117082001767883	0.141053543585925	0.830053600862289	32	0.412658378495873	0.999942496901032		0	0	Experiment 1
Q9UN36	IC19_10h-Gamma_10h	0.130861709493953	0.141053543585925	0.927744926976867	32	0.360485137696547	0.921041268174999		0	0	Experiment 1
Q9UN36	Alpha_10h-Gamma_10h	0.379681191362013	0.141053543585925	2.69175223613382	32	0.0112098379201129	0.408355259557577		0	0	Experiment 1
Q9UN36	Beta_10h-Gamma_10h	-0.0645686608172064	0.141053543585925	-0.457759934105259	32	0.650218097694641	0.999875735970704		0	0	Experiment 1
Q9UN36	Delta_10h-Gamma_10h	0.169641701377834	0.141053543585925	1.20267592763094	32	0.237925331286931	0.999674517165867		0	0	Experiment 1
Q9UN36	VIC_10h-Delta_10h	-0.0525596996099506	0.141053543585925	-0.37262232676865	32	0.711886262629601	0.999407822012948		0	0	Experiment 1
Q9UN36	IC19_10h-Delta_10h	-0.038779991883881	0.141053543585925	-0.274931000654071	32	0.785136604572156	0.999164559223954		0	0	Experiment 1
Q9UN36	Alpha_10h-Delta_10h	0.21003948998418	0.141053543585925	1.48907630850288	32	0.146257669283552	0.723502727565112		0	0	Experiment 1
Q9UN36	Beta_10h-Delta_10h	-0.23421036219504	0.141053543585925	-1.6604358617362	32	0.10659603800605	0.873887411050561		0	0	Experiment 1
Q9UN36	Gamma_10h-Delta_10h	-0.169641701377834	0.141053543585925	-1.20267592763094	32	0.237925331286931	0.999674517165867		0	0	Experiment 1
Q9UN36	VIC_24h-Mock_24h	0.213135994423851	0.141053543585925	1.51102899654566	32	0.140594123658561	0.535959182263014		0	0	Experiment 1
Q9UN36	IC19_24h-Mock_24h	0.270326215197683	0.141053543585925	1.91647943274116	32	0.0642722110431717	0.314405745804373		0	0	Experiment 1
Q9UN36	Alpha_24h-Mock_24h	0.291245381765684	0.141053543585925	2.06478599800839	32	0.047125620565954	0.29956677031639		0	0	Experiment 1
Q9UN36	Beta_24h-Mock_24h	0.147293297775485	0.141053543585925	1.04423677726153	32	0.304200529428551	0.637957299114734		0	0	Experiment 1
Q9UN36	Gamma_24h-Mock_24h	0.143405174007761	0.141053543585925	1.01667189892612	32	0.316935123945023	0.656817401402655		0	0	Experiment 1
Q9UN36	Delta_24h-Mock_24h	-0.110810659381334	0.141053543585925	-0.785592878876042	32	0.437884445454485	0.643380702526517		0	0	Experiment 1
Q9UN36	IC19_24h-VIC_24h	0.057190220773833	0.141053543585925	0.405450436195491	32	0.687844593215796	0.978705381440687		0	0	Experiment 1
Q9UN36	Alpha_24h-VIC_24h	0.0781093873418331	0.141053543585925	0.553757001462722	32	0.583594217635747	0.968572679754736		0	0	Experiment 1
Q9UN36	Beta_24h-VIC_24h	-0.0658426966483653	0.141053543585925	-0.466792219284135	32	0.643811183150336	0.90977833702045		0	0	Experiment 1
Q9UN36	Gamma_24h-VIC_24h	-0.0697308204160897	0.141053543585925	-0.494357097619544	32	0.624430853431382	0.949290175469528		0	0	Experiment 1
Q9UN36	Delta_24h-VIC_24h	-0.323946653805185	0.141053543585925	-2.29662187542171	32	0.0283341984510703	0.123677002183563		0	0	Experiment 1
Q9UN36	VIC_24h-IC19_24h	-0.057190220773833	0.141053543585925	-0.405450436195491	32	0.687844593215796	0.978705381440687		0	0	Experiment 1
Q9UN36	Alpha_24h-IC19_24h	0.0209191665680002	0.141053543585925	0.148306565267231	32	0.88303145396443	0.999948767286993		0	0	Experiment 1
Q9UN36	Beta_24h-IC19_24h	-0.123032917422198	0.141053543585925	-0.872242655479625	32	0.389573890494771	0.999290111912619		0	0	Experiment 1
Q9UN36	Gamma_24h-IC19_24h	-0.126921041189923	0.141053543585925	-0.899807533815034	32	0.374944483534773	0.959174016841313		0	0	Experiment 1
Q9UN36	Delta_24h-IC19_24h	-0.381136874579018	0.141053543585925	-2.7020723116172	32	0.0109314819580977	0.0914644408089202		0	0	Experiment 1
Q9UN36	VIC_24h-Alpha_24h	-0.0781093873418331	0.141053543585925	-0.553757001462722	32	0.583594217635747	0.968572679754736		0	0	Experiment 1
Q9UN36	IC19_24h-Alpha_24h	-0.0209191665680002	0.141053543585925	-0.148306565267231	32	0.88303145396443	0.999948767286993		0	0	Experiment 1
Q9UN36	Beta_24h-Alpha_24h	-0.143952083990198	0.141053543585925	-1.02054922074686	32	0.315122026421112	0.999756435643755		0	0	Experiment 1
Q9UN36	Gamma_24h-Alpha_24h	-0.147840207757923	0.141053543585925	-1.04811409908227	32	0.302438201208181	0.999052769522788		0	0	Experiment 1
Q9UN36	Delta_24h-Alpha_24h	-0.402056041147018	0.141053543585925	-2.85037887688443	32	0.00758019234120821	0.0743227056137145		0	0	Experiment 1
Q9UN36	VIC_24h-Beta_24h	0.0658426966483653	0.141053543585925	0.466792219284135	32	0.643811183150336	0.90977833702045		0	0	Experiment 1
Q9UN36	IC19_24h-Beta_24h	0.123032917422198	0.141053543585925	0.872242655479625	32	0.389573890494771	0.999290111912619		0	0	Experiment 1
Q9UN36	Alpha_24h-Beta_24h	0.143952083990198	0.141053543585925	1.02054922074686	32	0.315122026421112	0.999756435643755		0	0	Experiment 1
Q9UN36	Gamma_24h-Beta_24h	-0.00388812376772441	0.141053543585925	-0.0275648783354095	32	0.978180386459663	0.998973889370823		0	0	Experiment 1
Q9UN36	Delta_24h-Beta_24h	-0.258103957156819	0.141053543585925	-1.82982965613757	32	0.0766053797820909	0.272021577843393		0	0	Experiment 1
Q9UN36	VIC_24h-Gamma_24h	0.0697308204160897	0.141053543585925	0.494357097619544	32	0.624430853431382	0.949290175469528		0	0	Experiment 1
Q9UN36	IC19_24h-Gamma_24h	0.126921041189923	0.141053543585925	0.899807533815034	32	0.374944483534773	0.959174016841313		0	0	Experiment 1
Q9UN36	Alpha_24h-Gamma_24h	0.147840207757923	0.141053543585925	1.04811409908227	32	0.302438201208181	0.999052769522788		0	0	Experiment 1
Q9UN36	Beta_24h-Gamma_24h	0.00388812376772441	0.141053543585925	0.0275648783354095	32	0.978180386459663	0.998973889370823		0	0	Experiment 1
Q9UN36	Delta_24h-Gamma_24h	-0.254215833389095	0.141053543585925	-1.80226477780216	32	0.0809307708426421	0.264598056414483		0	0	Experiment 1
Q9UN36	VIC_24h-Delta_24h	0.323946653805185	0.141053543585925	2.29662187542171	32	0.0283341984510703	0.123677002183563		0	0	Experiment 1
Q9UN36	IC19_24h-Delta_24h	0.381136874579018	0.141053543585925	2.7020723116172	32	0.0109314819580977	0.0914644408089202		0	0	Experiment 1
Q9UN36	Alpha_24h-Delta_24h	0.402056041147018	0.141053543585925	2.85037887688443	32	0.00758019234120821	0.0743227056137145		0	0	Experiment 1
Q9UN36	Beta_24h-Delta_24h	0.258103957156819	0.141053543585925	1.82982965613757	32	0.0766053797820909	0.272021577843393		0	0	Experiment 1
Q9UN36	Gamma_24h-Delta_24h	0.254215833389095	0.141053543585925	1.80226477780216	32	0.0809307708426421	0.264598056414483		0	0	Experiment 1
Q9UN37	Mock_10h-Mock_24h	-0.15569555475167	0.11658289478919	-1.33549226954096	32	0.191137514770299	0.624169462948897		0	0	Experiment 1
Q9UN37	VIC_10h-Mock_10h	0.00882904409741345	0.11658289478919	0.0757318997214686	32	0.940103889546183	0.995447442218728		0	0	Experiment 1
Q9UN37	IC19_10h-Mock_10h	-0.00997221084144126	0.11658289478919	-0.0855375126811994	32	0.932367028478891	0.981072409223473		0	0	Experiment 1
Q9UN37	Alpha_10h-Mock_10h	0.17306945938582	0.11658289478919	1.48451845957996	32	0.147456170102169	0.999662369527308		0	0	Experiment 1
Q9UN37	Beta_10h-Mock_10h	-0.174294488186713	0.11658289478919	-1.49502625150868	32	0.144704874451136	0.727859250616882		0	0	Experiment 1
Q9UN37	Gamma_10h-Mock_10h	-0.0964027673225414	0.11658289478919	-0.826903187614796	32	0.414415646358909	0.940318064274292		0	0	Experiment 1
Q9UN37	Delta_10h-Mock_10h	-0.14873636117452	0.11658289478919	-1.27579917657279	32	0.211209949172277	0.750436429239194		0	0	Experiment 1
Q9UN37	IC19_10h-VIC_10h	-0.0188012549388547	0.11658289478919	-0.161269412402668	32	0.872895100220695	0.999770283005598		0	0	Experiment 1
Q9UN37	Alpha_10h-VIC_10h	0.164240415288407	0.11658289478919	1.40878655985849	32	0.168541563188531	0.999428102242111		0	0	Experiment 1
Q9UN37	Beta_10h-VIC_10h	-0.183123532284127	0.11658289478919	-1.57075815123015	32	0.126075456765719	0.99950011122554		0	0	Experiment 1
Q9UN37	Gamma_10h-VIC_10h	-0.105231811419955	0.11658289478919	-0.902635087336264	32	0.373464182981584	0.999942496901032		0	0	Experiment 1
Q9UN37	Delta_10h-VIC_10h	-0.157565405271934	0.11658289478919	-1.35153107629426	32	0.186002900634988	0.999407822012948		0	0	Experiment 1
Q9UN37	VIC_10h-IC19_10h	0.0188012549388547	0.11658289478919	0.161269412402668	32	0.872895100220695	0.999770283005598		0	0	Experiment 1
Q9UN37	Alpha_10h-IC19_10h	0.183041670227262	0.11658289478919	1.57005597226115	32	0.126238755756597	0.673256960711134		0	0	Experiment 1
Q9UN37	Beta_10h-IC19_10h	-0.164322277345272	0.11658289478919	-1.40948873882748	32	0.168335695072789	0.738052157600761		0	0	Experiment 1
Q9UN37	Gamma_10h-IC19_10h	-0.0864305564811002	0.11658289478919	-0.741365674933596	32	0.463878117848859	0.948495948319088		0	0	Experiment 1
Q9UN37	Delta_10h-IC19_10h	-0.138764150333079	0.11658289478919	-1.19026166389159	32	0.242699138512769	0.999164559223954		0	0	Experiment 1
Q9UN37	VIC_10h-Alpha_10h	-0.164240415288407	0.11658289478919	-1.40878655985849	32	0.168541563188531	0.999428102242111		0	0	Experiment 1
Q9UN37	IC19_10h-Alpha_10h	-0.183041670227262	0.11658289478919	-1.57005597226115	32	0.126238755756597	0.673256960711134		0	0	Experiment 1
Q9UN37	Beta_10h-Alpha_10h	-0.347363947572533	0.11658289478919	-2.97954471108863	32	0.00547277170481331	0.281242857504195		0	0	Experiment 1
Q9UN37	Gamma_10h-Alpha_10h	-0.269472226708362	0.11658289478919	-2.31142164719475	32	0.0274031770471597	0.529596406350481		0	0	Experiment 1
Q9UN37	Delta_10h-Alpha_10h	-0.321805820560341	0.11658289478919	-2.76031763615274	32	0.00947741608477104	0.325172095323919		0	0	Experiment 1
Q9UN37	VIC_10h-Beta_10h	0.183123532284127	0.11658289478919	1.57075815123015	32	0.126075456765719	0.99950011122554		0	0	Experiment 1
Q9UN37	IC19_10h-Beta_10h	0.164322277345272	0.11658289478919	1.40948873882748	32	0.168335695072789	0.738052157600761		0	0	Experiment 1
Q9UN37	Alpha_10h-Beta_10h	0.347363947572533	0.11658289478919	2.97954471108863	32	0.00547277170481331	0.281242857504195		0	0	Experiment 1
Q9UN37	Gamma_10h-Beta_10h	0.0778917208641716	0.11658289478919	0.668123063893882	32	0.508845778060595	0.999875735970704		0	0	Experiment 1
Q9UN37	Delta_10h-Beta_10h	0.0255581270121926	0.11658289478919	0.219227074935889	32	0.827865522619807	0.99853973476597		0	0	Experiment 1
Q9UN37	VIC_10h-Gamma_10h	0.105231811419955	0.11658289478919	0.902635087336264	32	0.373464182981584	0.999942496901032		0	0	Experiment 1
Q9UN37	IC19_10h-Gamma_10h	0.0864305564811002	0.11658289478919	0.741365674933596	32	0.463878117848859	0.948495948319088		0	0	Experiment 1
Q9UN37	Alpha_10h-Gamma_10h	0.269472226708362	0.11658289478919	2.31142164719475	32	0.0274031770471597	0.529596406350481		0	0	Experiment 1
Q9UN37	Beta_10h-Gamma_10h	-0.0778917208641716	0.11658289478919	-0.668123063893882	32	0.508845778060595	0.999875735970704		0	0	Experiment 1
Q9UN37	Delta_10h-Gamma_10h	-0.052333593851979	0.11658289478919	-0.448895988957993	32	0.65653204726614	0.999674517165867		0	0	Experiment 1
Q9UN37	VIC_10h-Delta_10h	0.157565405271934	0.11658289478919	1.35153107629426	32	0.186002900634988	0.999407822012948		0	0	Experiment 1
Q9UN37	IC19_10h-Delta_10h	0.138764150333079	0.11658289478919	1.19026166389159	32	0.242699138512769	0.999164559223954		0	0	Experiment 1
Q9UN37	Alpha_10h-Delta_10h	0.321805820560341	0.11658289478919	2.76031763615274	32	0.00947741608477104	0.325172095323919		0	0	Experiment 1
Q9UN37	Beta_10h-Delta_10h	-0.0255581270121926	0.11658289478919	-0.219227074935889	32	0.827865522619807	0.99853973476597		0	0	Experiment 1
Q9UN37	Gamma_10h-Delta_10h	0.052333593851979	0.11658289478919	0.448895988957993	32	0.65653204726614	0.999674517165867		0	0	Experiment 1
Q9UN37	VIC_24h-Mock_24h	-0.0172620180499952	0.11658289478919	-0.148066473055152	32	0.88321938999262	0.972901846760866		0	0	Experiment 1
Q9UN37	IC19_24h-Mock_24h	-0.0963431604956361	0.11658289478919	-0.826391904831733	32	0.4147012712286	0.791157329479493		0	0	Experiment 1
Q9UN37	Alpha_24h-Mock_24h	-0.121073306466418	0.11658289478919	-1.03851689980205	32	0.306813358915147	0.764497246471478		0	0	Experiment 1
Q9UN37	Beta_24h-Mock_24h	-0.107041978310329	0.11658289478919	-0.91816195252217	32	0.365403118245351	0.69560554608251		0	0	Experiment 1
Q9UN37	Gamma_24h-Mock_24h	-0.115748666804792	0.11658289478919	-0.992844336333329	32	0.328234426112295	0.665692895958887		0	0	Experiment 1
Q9UN37	Delta_24h-Mock_24h	-0.332418825160008	0.11658289478919	-2.8513516134687	32	0.00756179585044214	0.0371243096078045		0	0	Experiment 1
Q9UN37	IC19_24h-VIC_24h	-0.0790811424456409	0.11658289478919	-0.678325431776581	32	0.502441556809949	0.940021880358104		0	0	Experiment 1
Q9UN37	Alpha_24h-VIC_24h	-0.103811288416423	0.11658289478919	-0.890450426746896	32	0.379870216966401	0.899801863174596		0	0	Experiment 1
Q9UN37	Beta_24h-VIC_24h	-0.0897799602603341	0.11658289478919	-0.770095479467018	32	0.446891464965575	0.828922542538729		0	0	Experiment 1
Q9UN37	Gamma_24h-VIC_24h	-0.0984866487547964	0.11658289478919	-0.844777863278177	32	0.404506837024811	0.886823546948523		0	0	Experiment 1
Q9UN37	Delta_24h-VIC_24h	-0.315156807110013	0.11658289478919	-2.70328514041355	32	0.0108991948274451	0.0646355502501043		0	0	Experiment 1
Q9UN37	VIC_24h-IC19_24h	0.0790811424456409	0.11658289478919	0.678325431776581	32	0.502441556809949	0.940021880358104		0	0	Experiment 1
Q9UN37	Alpha_24h-IC19_24h	-0.0247301459707816	0.11658289478919	-0.212124994970315	32	0.833354904077279	0.999948767286993		0	0	Experiment 1
Q9UN37	Beta_24h-IC19_24h	-0.0106988178146932	0.11658289478919	-0.0917700476904375	32	0.927452838847703	0.999290111912619		0	0	Experiment 1
Q9UN37	Gamma_24h-IC19_24h	-0.0194055063091555	0.11658289478919	-0.166452431501597	32	0.868848224773648	0.99173963529892		0	0	Experiment 1
Q9UN37	Delta_24h-IC19_24h	-0.236075664664372	0.11658289478919	-2.02495970863697	32	0.051282261615013	0.237134132372466		0	0	Experiment 1
Q9UN37	VIC_24h-Alpha_24h	0.103811288416423	0.11658289478919	0.890450426746896	32	0.379870216966401	0.899801863174596		0	0	Experiment 1
Q9UN37	IC19_24h-Alpha_24h	0.0247301459707816	0.11658289478919	0.212124994970315	32	0.833354904077279	0.999948767286993		0	0	Experiment 1
Q9UN37	Beta_24h-Alpha_24h	0.0140313281560884	0.11658289478919	0.120354947279877	32	0.90495448897755	0.999756435643755		0	0	Experiment 1
Q9UN37	Gamma_24h-Alpha_24h	0.00532463966162613	0.11658289478919	0.0456725634687179	32	0.963855069508808	0.999052769522788		0	0	Experiment 1
Q9UN37	Delta_24h-Alpha_24h	-0.211345518693591	0.11658289478919	-1.81283471366666	32	0.0792482114218407	0.315376854426722		0	0	Experiment 1
Q9UN37	VIC_24h-Beta_24h	0.0897799602603341	0.11658289478919	0.770095479467018	32	0.446891464965575	0.828922542538729		0	0	Experiment 1
Q9UN37	IC19_24h-Beta_24h	0.0106988178146932	0.11658289478919	0.0917700476904375	32	0.927452838847703	0.999290111912619		0	0	Experiment 1
Q9UN37	Alpha_24h-Beta_24h	-0.0140313281560884	0.11658289478919	-0.120354947279877	32	0.90495448897755	0.999756435643755		0	0	Experiment 1
Q9UN37	Gamma_24h-Beta_24h	-0.00870668849446231	0.11658289478919	-0.0746823838111595	32	0.940932347009123	0.997806404980053		0	0	Experiment 1
Q9UN37	Delta_24h-Beta_24h	-0.225376846849679	0.11658289478919	-1.93318966094653	32	0.0621020583819167	0.237825974703958		0	0	Experiment 1
Q9UN37	VIC_24h-Gamma_24h	0.0984866487547964	0.11658289478919	0.844777863278177	32	0.404506837024811	0.886823546948523		0	0	Experiment 1
Q9UN37	IC19_24h-Gamma_24h	0.0194055063091555	0.11658289478919	0.166452431501597	32	0.868848224773648	0.99173963529892		0	0	Experiment 1
Q9UN37	Alpha_24h-Gamma_24h	-0.00532463966162613	0.11658289478919	-0.0456725634687179	32	0.963855069508808	0.999052769522788		0	0	Experiment 1
Q9UN37	Beta_24h-Gamma_24h	0.00870668849446231	0.11658289478919	0.0746823838111595	32	0.940932347009123	0.997806404980053		0	0	Experiment 1
Q9UN37	Delta_24h-Gamma_24h	-0.216670158355217	0.11658289478919	-1.85850727713537	32	0.0723164334452204	0.247030505844387		0	0	Experiment 1
Q9UN37	VIC_24h-Delta_24h	0.315156807110013	0.11658289478919	2.70328514041355	32	0.0108991948274451	0.0646355502501043		0	0	Experiment 1
Q9UN37	IC19_24h-Delta_24h	0.236075664664372	0.11658289478919	2.02495970863697	32	0.051282261615013	0.237134132372466		0	0	Experiment 1
Q9UN37	Alpha_24h-Delta_24h	0.211345518693591	0.11658289478919	1.81283471366666	32	0.0792482114218407	0.315376854426722		0	0	Experiment 1
Q9UN37	Beta_24h-Delta_24h	0.225376846849679	0.11658289478919	1.93318966094653	32	0.0621020583819167	0.237825974703958		0	0	Experiment 1
Q9UN37	Gamma_24h-Delta_24h	0.216670158355217	0.11658289478919	1.85850727713537	32	0.0723164334452204	0.247030505844387		0	0	Experiment 1
Q9UN76	Mock_10h-Mock_24h	0.528169534489932	0.275186199783653	1.91931693851353	32	0.0638991463123688	0.397395709932464		0.0555555555555556	0	Experiment 1
Q9UN76	VIC_10h-Mock_10h	-0.228008190540031	0.275186199783653	-0.828559683295484	32	0.41349109295004	0.98547963452036		0	0	Experiment 1
Q9UN76	IC19_10h-Mock_10h	-0.255946539997616	0.275186199783653	-0.930084939574865	32	0.35929088253462	0.732050381516918		0.0555555555555556	0	Experiment 1
Q9UN76	Alpha_10h-Mock_10h	-0.108440705053111	0.275186199783653	-0.394063020378077	32	0.696148342159809	0.999662369527308		0.0555555555555556	0	Experiment 1
Q9UN76	Beta_10h-Mock_10h	0.333100194610024	0.275186199783653	1.21045384860107	32	0.234969985831731	0.772075607907842		0	0	Experiment 1
Q9UN76	Gamma_10h-Mock_10h	0.0337938324560936	0.275186199783653	0.122803514430091	32	0.903030731631202	0.993093850465792		0	0	Experiment 1
Q9UN76	Delta_10h-Mock_10h	-0.0607966939107708	0.275186199783653	-0.220929297902904	32	0.826551126660616	0.972616447724005		0	0	Experiment 1
Q9UN76	IC19_10h-VIC_10h	-0.0279383494575844	0.275186199783653	-0.101525256279381	32	0.919767003289764	0.999770283005598		0.0555555555555556	0	Experiment 1
Q9UN76	Alpha_10h-VIC_10h	0.11956748548692	0.275186199783653	0.434496662917406	32	0.666843766778656	0.999428102242111		0.0555555555555556	0	Experiment 1
Q9UN76	Beta_10h-VIC_10h	0.561108385150055	0.275186199783653	2.03901353189655	32	0.0497801243941483	0.99950011122554		0	0	Experiment 1
Q9UN76	Gamma_10h-VIC_10h	0.261802022996125	0.275186199783653	0.951363197725574	32	0.34855094407367	0.999942496901032		0	0	Experiment 1
Q9UN76	Delta_10h-VIC_10h	0.16721149662926	0.275186199783653	0.60763038539258	32	0.547720895560997	0.999407822012948		0	0	Experiment 1
Q9UN76	VIC_10h-IC19_10h	0.0279383494575844	0.275186199783653	0.101525256279381	32	0.919767003289764	0.999770283005598		0.0555555555555556	0	Experiment 1
Q9UN76	Alpha_10h-IC19_10h	0.147505834944504	0.275186199783653	0.536021919196787	32	0.595650037450469	0.896852958684772		0.111111111111111	0	Experiment 1
Q9UN76	Beta_10h-IC19_10h	0.58904673460764	0.275186199783653	2.14053878817593	32	0.0400317461517599	0.545941773220547		0.0555555555555556	0	Experiment 1
Q9UN76	Gamma_10h-IC19_10h	0.289740372453709	0.275186199783653	1.05288845400496	32	0.30027794100625	0.89539401313119		0.0555555555555556	0	Experiment 1
Q9UN76	Delta_10h-IC19_10h	0.195149846086845	0.275186199783653	0.709155641671961	32	0.483363041980508	0.999164559223954		0.0555555555555556	0	Experiment 1
Q9UN76	VIC_10h-Alpha_10h	-0.11956748548692	0.275186199783653	-0.434496662917406	32	0.666843766778656	0.999428102242111		0.0555555555555556	0	Experiment 1
Q9UN76	IC19_10h-Alpha_10h	-0.147505834944504	0.275186199783653	-0.536021919196787	32	0.595650037450469	0.896852958684772		0.111111111111111	0	Experiment 1
Q9UN76	Beta_10h-Alpha_10h	0.441540899663135	0.275186199783653	1.60451686897914	32	0.118425695499117	0.674231735346777		0.0555555555555556	0	Experiment 1
Q9UN76	Gamma_10h-Alpha_10h	0.142234537509205	0.275186199783653	0.516866534808167	32	0.60880347938324	0.942968070254195		0.0555555555555556	0	Experiment 1
Q9UN76	Delta_10h-Alpha_10h	0.0476440111423405	0.275186199783653	0.173133722475173	32	0.863636826649649	0.984276398895514		0.0555555555555556	0	Experiment 1
Q9UN76	VIC_10h-Beta_10h	-0.561108385150055	0.275186199783653	-2.03901353189655	32	0.0497801243941483	0.99950011122554		0	0	Experiment 1
Q9UN76	IC19_10h-Beta_10h	-0.58904673460764	0.275186199783653	-2.14053878817593	32	0.0400317461517599	0.545941773220547		0.0555555555555556	0	Experiment 1
Q9UN76	Alpha_10h-Beta_10h	-0.441540899663135	0.275186199783653	-1.60451686897914	32	0.118425695499117	0.674231735346777		0.0555555555555556	0	Experiment 1
Q9UN76	Gamma_10h-Beta_10h	-0.299306362153931	0.275186199783653	-1.08765033417097	32	0.284874075071735	0.999875735970704		0	0	Experiment 1
Q9UN76	Delta_10h-Beta_10h	-0.393896888520795	0.275186199783653	-1.43138314650397	32	0.162015274687856	0.90867512128402		0	0	Experiment 1
Q9UN76	VIC_10h-Gamma_10h	-0.261802022996125	0.275186199783653	-0.951363197725574	32	0.34855094407367	0.999942496901032		0	0	Experiment 1
Q9UN76	IC19_10h-Gamma_10h	-0.289740372453709	0.275186199783653	-1.05288845400496	32	0.30027794100625	0.89539401313119		0.0555555555555556	0	Experiment 1
Q9UN76	Alpha_10h-Gamma_10h	-0.142234537509205	0.275186199783653	-0.516866534808167	32	0.60880347938324	0.942968070254195		0.0555555555555556	0	Experiment 1
Q9UN76	Beta_10h-Gamma_10h	0.299306362153931	0.275186199783653	1.08765033417097	32	0.284874075071735	0.999875735970704		0	0	Experiment 1
Q9UN76	Delta_10h-Gamma_10h	-0.0945905263668644	0.275186199783653	-0.343732812332995	32	0.733295607668405	0.999674517165867		0	0	Experiment 1
Q9UN76	VIC_10h-Delta_10h	-0.16721149662926	0.275186199783653	-0.60763038539258	32	0.547720895560997	0.999407822012948		0	0	Experiment 1
Q9UN76	IC19_10h-Delta_10h	-0.195149846086845	0.275186199783653	-0.709155641671961	32	0.483363041980508	0.999164559223954		0.0555555555555556	0	Experiment 1
Q9UN76	Alpha_10h-Delta_10h	-0.0476440111423405	0.275186199783653	-0.173133722475173	32	0.863636826649649	0.984276398895514		0.0555555555555556	0	Experiment 1
Q9UN76	Beta_10h-Delta_10h	0.393896888520795	0.275186199783653	1.43138314650397	32	0.162015274687856	0.90867512128402		0	0	Experiment 1
Q9UN76	Gamma_10h-Delta_10h	0.0945905263668644	0.275186199783653	0.343732812332995	32	0.733295607668405	0.999674517165867		0	0	Experiment 1
Q9UN76	VIC_24h-Mock_24h	0.374965124361288	0.275186199783653	1.36258694896794	32	0.182526132580321	0.594841519735627		0.0555555555555556	0	Experiment 1
Q9UN76	IC19_24h-Mock_24h	0.0499319656657831	0.275186199783653	0.181447927639681	32	0.857160452038816	0.972217256331304		0.0555555555555556	0	Experiment 1
Q9UN76	Alpha_24h-Mock_24h	0.0924129336342218	0.275186199783653	0.335819651228424	32	0.739198849810995	0.972835038305852		0.111111111111111	0	Experiment 1
Q9UN76	Beta_24h-Mock_24h	-0.301974089965271	0.275186199783653	-1.0973445986851	32	0.280679853258159	0.615262750864075		0.111111111111111	0	Experiment 1
Q9UN76	Gamma_24h-Mock_24h	0.149088878849989	0.275186199783653	0.541774547441699	32	0.59172653254744	0.8464880437761		0.0555555555555556	0	Experiment 1
Q9UN76	Delta_24h-Mock_24h	0.130022255953716	0.275186199783653	0.472488286316457	32	0.639784934094938	0.798268018837661		0.0555555555555556	0	Experiment 1
Q9UN76	IC19_24h-VIC_24h	-0.325033158695505	0.275186199783653	-1.18113902132825	32	0.246251886720978	0.857875084631261		0	0	Experiment 1
Q9UN76	Alpha_24h-VIC_24h	-0.282552190727067	0.275186199783653	-1.02676729773951	32	0.312229283522678	0.859896976500715		0.0555555555555556	0	Experiment 1
Q9UN76	Beta_24h-VIC_24h	-0.67693921432656	0.275186199783653	-2.45993154765304	32	0.0194824473406778	0.185990585846265		0.0555555555555556	0	Experiment 1
Q9UN76	Gamma_24h-VIC_24h	-0.225876245511299	0.275186199783653	-0.820812401526237	32	0.417826143004923	0.894268842678665		0	0	Experiment 1
Q9UN76	Delta_24h-VIC_24h	-0.244942868407572	0.275186199783653	-0.890098662651478	32	0.380056200605939	0.615149007945931		0	0	Experiment 1
Q9UN76	VIC_24h-IC19_24h	0.325033158695505	0.275186199783653	1.18113902132825	32	0.246251886720978	0.857875084631261		0	0	Experiment 1
Q9UN76	Alpha_24h-IC19_24h	0.0424809679684388	0.275186199783653	0.154371723588743	32	0.878286170775499	0.999948767286993		0.0555555555555556	0	Experiment 1
Q9UN76	Beta_24h-IC19_24h	-0.351906055631054	0.275186199783653	-1.27879252632479	32	0.210166742769643	0.999290111912619		0.0555555555555556	0	Experiment 1
Q9UN76	Gamma_24h-IC19_24h	0.0991569131842063	0.275186199783653	0.360326619802018	32	0.720970463370539	0.99173963529892		0	0	Experiment 1
Q9UN76	Delta_24h-IC19_24h	0.0800902902879334	0.275186199783653	0.291040358676776	32	0.772898584778925	0.924400134273857		0	0	Experiment 1
Q9UN76	VIC_24h-Alpha_24h	0.282552190727067	0.275186199783653	1.02676729773951	32	0.312229283522678	0.859896976500715		0.0555555555555556	0	Experiment 1
Q9UN76	IC19_24h-Alpha_24h	-0.0424809679684388	0.275186199783653	-0.154371723588743	32	0.878286170775499	0.999948767286993		0.0555555555555556	0	Experiment 1
Q9UN76	Beta_24h-Alpha_24h	-0.394387023599493	0.275186199783653	-1.43316424991353	32	0.161509470046078	0.93602521288761		0.111111111111111	0	Experiment 1
Q9UN76	Gamma_24h-Alpha_24h	0.0566759452157676	0.275186199783653	0.205954896213274	32	0.838130861445068	0.999052769522788		0.0555555555555556	0	Experiment 1
Q9UN76	Delta_24h-Alpha_24h	0.0376093223194946	0.275186199783653	0.136668635088033	32	0.892148957840266	0.968420250211999		0.0555555555555556	0	Experiment 1
Q9UN76	VIC_24h-Beta_24h	0.67693921432656	0.275186199783653	2.45993154765304	32	0.0194824473406778	0.185990585846265		0.0555555555555556	0	Experiment 1
Q9UN76	IC19_24h-Beta_24h	0.351906055631054	0.275186199783653	1.27879252632479	32	0.210166742769643	0.999290111912619		0.0555555555555556	0	Experiment 1
Q9UN76	Alpha_24h-Beta_24h	0.394387023599493	0.275186199783653	1.43316424991353	32	0.161509470046078	0.93602521288761		0.111111111111111	0	Experiment 1
Q9UN76	Gamma_24h-Beta_24h	0.451062968815261	0.275186199783653	1.6391191461268	32	0.110984642943928	0.762166969441985		0.0555555555555556	0	Experiment 1
Q9UN76	Delta_24h-Beta_24h	0.431996345918988	0.275186199783653	1.56983288500156	32	0.126290673105128	0.366487550915169		0.0555555555555556	0	Experiment 1
Q9UN76	VIC_24h-Gamma_24h	0.225876245511299	0.275186199783653	0.820812401526237	32	0.417826143004923	0.894268842678665		0	0	Experiment 1
Q9UN76	IC19_24h-Gamma_24h	-0.0991569131842063	0.275186199783653	-0.360326619802018	32	0.720970463370539	0.99173963529892		0	0	Experiment 1
Q9UN76	Alpha_24h-Gamma_24h	-0.0566759452157676	0.275186199783653	-0.205954896213274	32	0.838130861445068	0.999052769522788		0.0555555555555556	0	Experiment 1
Q9UN76	Beta_24h-Gamma_24h	-0.451062968815261	0.275186199783653	-1.6391191461268	32	0.110984642943928	0.762166969441985		0.0555555555555556	0	Experiment 1
Q9UN76	Delta_24h-Gamma_24h	-0.019066622896273	0.275186199783653	-0.0692862611252412	32	0.945192926698456	0.978501296663639		0	0	Experiment 1
Q9UN76	VIC_24h-Delta_24h	0.244942868407572	0.275186199783653	0.890098662651478	32	0.380056200605939	0.615149007945931		0	0	Experiment 1
Q9UN76	IC19_24h-Delta_24h	-0.0800902902879334	0.275186199783653	-0.291040358676776	32	0.772898584778925	0.924400134273857		0	0	Experiment 1
Q9UN76	Alpha_24h-Delta_24h	-0.0376093223194946	0.275186199783653	-0.136668635088033	32	0.892148957840266	0.968420250211999		0.0555555555555556	0	Experiment 1
Q9UN76	Beta_24h-Delta_24h	-0.431996345918988	0.275186199783653	-1.56983288500156	32	0.126290673105128	0.366487550915169		0.0555555555555556	0	Experiment 1
Q9UN76	Gamma_24h-Delta_24h	0.019066622896273	0.275186199783653	0.0692862611252412	32	0.945192926698456	0.978501296663639		0	0	Experiment 1
Q9UN86	Mock_10h-Mock_24h	-0.0630663278667433	0.045128207155579	-1.39749242971969	32	0.171880082922959	0.607176964421048		0.0138888888888888	0	Experiment 1
Q9UN86	VIC_10h-Mock_10h	-0.0204655286664922	0.045128207155579	-0.453497489850141	32	0.653251069185141	0.991893730363759		0.0138888888888888	0	Experiment 1
Q9UN86	IC19_10h-Mock_10h	-0.103546812036091	0.045128207155579	-2.29450311817429	32	0.0284697952266817	0.304134661480657		0.0138888888888888	0	Experiment 1
Q9UN86	Alpha_10h-Mock_10h	-0.0691962952225871	0.045128207155579	-1.53332692752525	32	0.135023682124246	0.999662369527308		0.0208333333333334	0	Experiment 1
Q9UN86	Beta_10h-Mock_10h	-0.00930522099704943	0.045128207155579	-0.206195228739529	32	0.837944714123647	0.977845165772403		0.0138888888888888	0	Experiment 1
Q9UN86	Gamma_10h-Mock_10h	-0.0555827995726948	0.045128207155579	-1.2316642533809	32	0.227049259148171	0.906161139991974		0.00694444444444442	0	Experiment 1
Q9UN86	Delta_10h-Mock_10h	-0.0650463798077348	0.045128207155579	-1.44136857871371	32	0.159195681516586	0.690770596393499		0.00694444444444442	0	Experiment 1
Q9UN86	IC19_10h-VIC_10h	-0.0830812833695991	0.045128207155579	-1.84100562832415	32	0.0749087553289032	0.999770283005598		0.0138888888888888	0	Experiment 1
Q9UN86	Alpha_10h-VIC_10h	-0.0487307665560949	0.045128207155579	-1.07982943767511	32	0.28829000112292	0.999428102242111		0.0208333333333334	0	Experiment 1
Q9UN86	Beta_10h-VIC_10h	0.0111603076694428	0.045128207155579	0.247302261110612	32	0.806254160999837	0.99950011122554		0.0138888888888888	0	Experiment 1
Q9UN86	Gamma_10h-VIC_10h	-0.0351172709062025	0.045128207155579	-0.778166763530759	32	0.442186757519476	0.999942496901032		0.00694444444444442	0	Experiment 1
Q9UN86	Delta_10h-VIC_10h	-0.0445808511412426	0.045128207155579	-0.987871088863571	32	0.330626921040911	0.999407822012948		0.00694444444444442	0	Experiment 1
Q9UN86	VIC_10h-IC19_10h	0.0830812833695991	0.045128207155579	1.84100562832415	32	0.0749087553289032	0.999770283005598		0.0138888888888888	0	Experiment 1
Q9UN86	Alpha_10h-IC19_10h	0.0343505168135042	0.045128207155579	0.761176190649037	32	0.452125010983728	0.83713343249109		0.0208333333333334	0	Experiment 1
Q9UN86	Beta_10h-IC19_10h	0.0942415910390419	0.045128207155579	2.08830788943476	32	0.0448125644432755	0.552461968717351		0.0138888888888888	0	Experiment 1
Q9UN86	Gamma_10h-IC19_10h	0.0479640124633966	0.045128207155579	1.06283886479339	32	0.295810351362481	0.89539401313119		0.00694444444444442	0	Experiment 1
Q9UN86	Delta_10h-IC19_10h	0.0385004322283565	0.045128207155579	0.85313453946058	32	0.39992565962596	0.999164559223954		0.00694444444444442	0	Experiment 1
Q9UN86	VIC_10h-Alpha_10h	0.0487307665560949	0.045128207155579	1.07982943767511	32	0.28829000112292	0.999428102242111		0.0208333333333334	0	Experiment 1
Q9UN86	IC19_10h-Alpha_10h	-0.0343505168135042	0.045128207155579	-0.761176190649037	32	0.452125010983728	0.83713343249109		0.0208333333333334	0	Experiment 1
Q9UN86	Beta_10h-Alpha_10h	0.0598910742255377	0.045128207155579	1.32713169878572	32	0.193857016380614	0.751119011087427		0.0208333333333334	0	Experiment 1
Q9UN86	Gamma_10h-Alpha_10h	0.0136134956498923	0.045128207155579	0.301662674144354	32	0.764861007288385	0.971103296196638		0.0138888888888888	0	Experiment 1
Q9UN86	Delta_10h-Alpha_10h	0.00414991541485228	0.045128207155579	0.0919583488115425	32	0.927304412478685	0.992456722113084		0.0138888888888888	0	Experiment 1
Q9UN86	VIC_10h-Beta_10h	-0.0111603076694428	0.045128207155579	-0.247302261110612	32	0.806254160999837	0.99950011122554		0.0138888888888888	0	Experiment 1
Q9UN86	IC19_10h-Beta_10h	-0.0942415910390419	0.045128207155579	-2.08830788943476	32	0.0448125644432755	0.552461968717351		0.0138888888888888	0	Experiment 1
Q9UN86	Alpha_10h-Beta_10h	-0.0598910742255377	0.045128207155579	-1.32713169878572	32	0.193857016380614	0.751119011087427		0.0208333333333334	0	Experiment 1
Q9UN86	Gamma_10h-Beta_10h	-0.0462775785756453	0.045128207155579	-1.02546902464137	32	0.312831741119209	0.999875735970704		0.00694444444444442	0	Experiment 1
Q9UN86	Delta_10h-Beta_10h	-0.0557411588106854	0.045128207155579	-1.23517334997418	32	0.225758280615712	0.945340929746773		0.00694444444444442	0	Experiment 1
Q9UN86	VIC_10h-Gamma_10h	0.0351172709062025	0.045128207155579	0.778166763530759	32	0.442186757519476	0.999942496901032		0.00694444444444442	0	Experiment 1
Q9UN86	IC19_10h-Gamma_10h	-0.0479640124633966	0.045128207155579	-1.06283886479339	32	0.295810351362481	0.89539401313119		0.00694444444444442	0	Experiment 1
Q9UN86	Alpha_10h-Gamma_10h	-0.0136134956498923	0.045128207155579	-0.301662674144354	32	0.764861007288385	0.971103296196638		0.0138888888888888	0	Experiment 1
Q9UN86	Beta_10h-Gamma_10h	0.0462775785756453	0.045128207155579	1.02546902464137	32	0.312831741119209	0.999875735970704		0.00694444444444442	0	Experiment 1
Q9UN86	Delta_10h-Gamma_10h	-0.00946358023504005	0.045128207155579	-0.209704325332812	32	0.835227863471159	0.999674517165867		0	0	Experiment 1
Q9UN86	VIC_10h-Delta_10h	0.0445808511412426	0.045128207155579	0.987871088863571	32	0.330626921040911	0.999407822012948		0.00694444444444442	0	Experiment 1
Q9UN86	IC19_10h-Delta_10h	-0.0385004322283565	0.045128207155579	-0.85313453946058	32	0.39992565962596	0.999164559223954		0.00694444444444442	0	Experiment 1
Q9UN86	Alpha_10h-Delta_10h	-0.00414991541485228	0.045128207155579	-0.0919583488115425	32	0.927304412478685	0.992456722113084		0.0138888888888888	0	Experiment 1
Q9UN86	Beta_10h-Delta_10h	0.0557411588106854	0.045128207155579	1.23517334997418	32	0.225758280615712	0.945340929746773		0.00694444444444442	0	Experiment 1
Q9UN86	Gamma_10h-Delta_10h	0.00946358023504005	0.045128207155579	0.209704325332812	32	0.835227863471159	0.999674517165867		0	0	Experiment 1
Q9UN86	VIC_24h-Mock_24h	-0.12406613111328	0.045128207155579	-2.74919255457154	32	0.00974039148800632	0.125494278722783		0.0138888888888888	0	Experiment 1
Q9UN86	IC19_24h-Mock_24h	-0.173678361909771	0.045128207155579	-3.84855443760522	32	0.000534920623035173	0.0110656037358378		0.00694444444444442	0	Experiment 1
Q9UN86	Alpha_24h-Mock_24h	-0.138277892242695	0.045128207155579	-3.06411224726884	32	0.00440726124863788	0.065598321389787		0.0138888888888888	0	Experiment 1
Q9UN86	Beta_24h-Mock_24h	-0.0969015644722244	0.045128207155579	-2.14725047990844	32	0.0394514543093796	0.205071936617765		0.00694444444444442	0	Experiment 1
Q9UN86	Gamma_24h-Mock_24h	-0.221573034779348	0.045128207155579	-4.90985680010459	32	2.58196429339108e-05	0.000984575602815771		0.0138888888888888	0	Experiment 1
Q9UN86	Delta_24h-Mock_24h	-0.409530191289126	0.045128207155579	-9.07481633110917	32	2.30622632102495e-10	1.84498105681996e-08		0.0138888888888888	0	Experiment 1
Q9UN86	IC19_24h-VIC_24h	-0.049612230796491	0.045128207155579	-1.09936188303367	32	0.279812623443194	0.873614106807659		0.00694444444444442	0	Experiment 1
Q9UN86	Alpha_24h-VIC_24h	-0.014211761129415	0.045128207155579	-0.3149196926973	32	0.754867020051106	0.988723791353222		0.0138888888888888	0	Experiment 1
Q9UN86	Beta_24h-VIC_24h	0.0271645666410556	0.045128207155579	0.601942074663105	32	0.551454153629178	0.879803652946944		0.00694444444444442	0	Experiment 1
Q9UN86	Gamma_24h-VIC_24h	-0.0975069036660681	0.045128207155579	-2.16066424553305	32	0.0383140643189517	0.439247212794639		0.0138888888888888	0	Experiment 1
Q9UN86	Delta_24h-VIC_24h	-0.285464060175846	0.045128207155579	-6.32562377653763	32	4.24274174015693e-07	2.83624379341998e-05		0.0138888888888888	0	Experiment 1
Q9UN86	VIC_24h-IC19_24h	0.049612230796491	0.045128207155579	1.09936188303367	32	0.279812623443194	0.873614106807659		0.00694444444444442	0	Experiment 1
Q9UN86	Alpha_24h-IC19_24h	0.035400469667076	0.045128207155579	0.784442190336374	32	0.438549440031092	0.999948767286993		0.00694444444444442	0	Experiment 1
Q9UN86	Beta_24h-IC19_24h	0.0767767974375465	0.045128207155579	1.70130395769678	32	0.0985849915886847	0.876244505671213		0	0	Experiment 1
Q9UN86	Gamma_24h-IC19_24h	-0.0478946728695771	0.045128207155579	-1.06130236249937	32	0.296497160022512	0.951801164597516		0.00694444444444442	0	Experiment 1
Q9UN86	Delta_24h-IC19_24h	-0.235851829379355	0.045128207155579	-5.22626189350395	32	1.02885262811547e-05	0.000570311718175827		0.00694444444444442	0	Experiment 1
Q9UN86	VIC_24h-Alpha_24h	0.014211761129415	0.045128207155579	0.3149196926973	32	0.754867020051106	0.988723791353222		0.0138888888888888	0	Experiment 1
Q9UN86	IC19_24h-Alpha_24h	-0.035400469667076	0.045128207155579	-0.784442190336374	32	0.438549440031092	0.999948767286993		0.00694444444444442	0	Experiment 1
Q9UN86	Beta_24h-Alpha_24h	0.0413763277704706	0.045128207155579	0.916861767360404	32	0.366073738570184	0.999756435643755		0.00694444444444442	0	Experiment 1
Q9UN86	Gamma_24h-Alpha_24h	-0.0832951425366531	0.045128207155579	-1.84574455283575	32	0.0741990997341371	0.94856405550169		0.0138888888888888	0	Experiment 1
Q9UN86	Delta_24h-Alpha_24h	-0.271252299046431	0.045128207155579	-6.01070408384032	32	1.05232550273726e-06	0.000109240343145853		0.0138888888888888	0	Experiment 1
Q9UN86	VIC_24h-Beta_24h	-0.0271645666410556	0.045128207155579	-0.601942074663105	32	0.551454153629178	0.879803652946944		0.00694444444444442	0	Experiment 1
Q9UN86	IC19_24h-Beta_24h	-0.0767767974375465	0.045128207155579	-1.70130395769678	32	0.0985849915886847	0.876244505671213		0	0	Experiment 1
Q9UN86	Alpha_24h-Beta_24h	-0.0413763277704706	0.045128207155579	-0.916861767360404	32	0.366073738570184	0.999756435643755		0.00694444444444442	0	Experiment 1
Q9UN86	Gamma_24h-Beta_24h	-0.124671470307124	0.045128207155579	-2.76260632019615	32	0.00942414469686614	0.389744289158532		0.00694444444444442	0	Experiment 1
Q9UN86	Delta_24h-Beta_24h	-0.312628626816901	0.045128207155579	-6.92756585120073	32	7.6292660189381e-08	8.95546684779684e-06		0.00694444444444442	0	Experiment 1
Q9UN86	VIC_24h-Gamma_24h	0.0975069036660681	0.045128207155579	2.16066424553305	32	0.0383140643189517	0.439247212794639		0.0138888888888888	0	Experiment 1
Q9UN86	IC19_24h-Gamma_24h	0.0478946728695771	0.045128207155579	1.06130236249937	32	0.296497160022512	0.951801164597516		0.00694444444444442	0	Experiment 1
Q9UN86	Alpha_24h-Gamma_24h	0.0832951425366531	0.045128207155579	1.84574455283575	32	0.0741990997341371	0.94856405550169		0.0138888888888888	0	Experiment 1
Q9UN86	Beta_24h-Gamma_24h	0.124671470307124	0.045128207155579	2.76260632019615	32	0.00942414469686614	0.389744289158532		0.00694444444444442	0	Experiment 1
Q9UN86	Delta_24h-Gamma_24h	-0.187957156509778	0.045128207155579	-4.16495953100458	32	0.000219844605352737	0.00464243283511104		0.0138888888888888	0	Experiment 1
Q9UN86	VIC_24h-Delta_24h	0.285464060175846	0.045128207155579	6.32562377653763	32	4.24274174015693e-07	2.83624379341998e-05		0.0138888888888888	0	Experiment 1
Q9UN86	IC19_24h-Delta_24h	0.235851829379355	0.045128207155579	5.22626189350395	32	1.02885262811547e-05	0.000570311718175827		0.00694444444444442	0	Experiment 1
Q9UN86	Alpha_24h-Delta_24h	0.271252299046431	0.045128207155579	6.01070408384032	32	1.05232550273726e-06	0.000109240343145853		0.0138888888888888	0	Experiment 1
Q9UN86	Beta_24h-Delta_24h	0.312628626816901	0.045128207155579	6.92756585120073	32	7.6292660189381e-08	8.95546684779684e-06		0.00694444444444442	0	Experiment 1
Q9UN86	Gamma_24h-Delta_24h	0.187957156509778	0.045128207155579	4.16495953100458	32	0.000219844605352737	0.00464243283511104		0.0138888888888888	0	Experiment 1
Q9UNA1	Mock_10h-Mock_24h	-0.14928087283253	0.237410458427289	-0.628788107404499	32	0.533950848064574	0.866830217015617		0.0277777777777778	0	Experiment 1
Q9UNA1	VIC_10h-Mock_10h	0.212714141086148	0.237410458427289	0.895976287208492	32	0.376956295679076	0.98547963452036		0	0	Experiment 1
Q9UNA1	IC19_10h-Mock_10h	0.0353801046889356	0.237410458427289	0.149025046846331	32	0.882469092229412	0.967136448281005		0	0	Experiment 1
Q9UNA1	Alpha_10h-Mock_10h	0.0390273078962534	0.237410458427289	0.164387483831957	32	0.870460100766403	0.999662369527308		0	0	Experiment 1
Q9UNA1	Beta_10h-Mock_10h	0.652451406428327	0.237410458427289	2.74819993504267	32	0.00976418301631021	0.388811695208254		0.0555555555555556	0	Experiment 1
Q9UNA1	Gamma_10h-Mock_10h	0.112408935285999	0.237410458427289	0.473479289963237	32	0.639085574823259	0.969085585713307		0.0277777777777778	0	Experiment 1
Q9UNA1	Delta_10h-Mock_10h	-0.177820839320461	0.237410458427289	-0.749001709943295	32	0.459326854048677	0.874842167298119		0.0277777777777778	0	Experiment 1
Q9UNA1	IC19_10h-VIC_10h	-0.177334036397213	0.237410458427289	-0.746951240362161	32	0.460546405139479	0.999770283005598		0	0	Experiment 1
Q9UNA1	Alpha_10h-VIC_10h	-0.173686833189895	0.237410458427289	-0.731588803376535	32	0.469743600257004	0.999428102242111		0	0	Experiment 1
Q9UNA1	Beta_10h-VIC_10h	0.439737265342179	0.237410458427289	1.85222364783418	32	0.073238169974835	0.99950011122554		0.0555555555555556	0	Experiment 1
Q9UNA1	Gamma_10h-VIC_10h	-0.100305205800149	0.237410458427289	-0.422496997245255	32	0.675487790576422	0.999942496901032		0.0277777777777778	0	Experiment 1
Q9UNA1	Delta_10h-VIC_10h	-0.390534980406609	0.237410458427289	-1.64497799715179	32	0.109763802987353	0.999407822012948		0.0277777777777778	0	Experiment 1
Q9UNA1	VIC_10h-IC19_10h	0.177334036397213	0.237410458427289	0.746951240362161	32	0.460546405139479	0.999770283005598		0	0	Experiment 1
Q9UNA1	Alpha_10h-IC19_10h	0.00364720320731773	0.237410458427289	0.0153624369856256	32	0.9878384148233	0.999121951551649		0	0	Experiment 1
Q9UNA1	Beta_10h-IC19_10h	0.617071301739391	0.237410458427289	2.59917488819634	32	0.0140180727191948	0.424982272762027		0.0555555555555556	0	Experiment 1
Q9UNA1	Gamma_10h-IC19_10h	0.0770288305970637	0.237410458427289	0.324454243116906	32	0.747705635995136	0.980978857219961		0.0277777777777778	0	Experiment 1
Q9UNA1	Delta_10h-IC19_10h	-0.213200944009397	0.237410458427289	-0.898026756789626	32	0.375878715067929	0.999164559223954		0.0277777777777778	0	Experiment 1
Q9UNA1	VIC_10h-Alpha_10h	0.173686833189895	0.237410458427289	0.731588803376535	32	0.469743600257004	0.999428102242111		0	0	Experiment 1
Q9UNA1	IC19_10h-Alpha_10h	-0.00364720320731773	0.237410458427289	-0.0153624369856256	32	0.9878384148233	0.999121951551649		0	0	Experiment 1
Q9UNA1	Beta_10h-Alpha_10h	0.613424098532074	0.237410458427289	2.58381245121072	32	0.0145426840690268	0.383769641216156		0.0555555555555556	0	Experiment 1
Q9UNA1	Gamma_10h-Alpha_10h	0.073381627389746	0.237410458427289	0.30909180613128	32	0.759255276071246	0.970563230710982		0.0277777777777778	0	Experiment 1
Q9UNA1	Delta_10h-Alpha_10h	-0.216848147216714	0.237410458427289	-0.913389193775251	32	0.367868791443885	0.855942803097008		0.0277777777777778	0	Experiment 1
Q9UNA1	VIC_10h-Beta_10h	-0.439737265342179	0.237410458427289	-1.85222364783418	32	0.073238169974835	0.99950011122554		0.0555555555555556	0	Experiment 1
Q9UNA1	IC19_10h-Beta_10h	-0.617071301739391	0.237410458427289	-2.59917488819634	32	0.0140180727191948	0.424982272762027		0.0555555555555556	0	Experiment 1
Q9UNA1	Alpha_10h-Beta_10h	-0.613424098532074	0.237410458427289	-2.58381245121072	32	0.0145426840690268	0.383769641216156		0.0555555555555556	0	Experiment 1
Q9UNA1	Gamma_10h-Beta_10h	-0.540042471142328	0.237410458427289	-2.27472064507944	32	0.0297643575945155	0.999875735970704		0.0833333333333334	0	Experiment 1
Q9UNA1	Delta_10h-Beta_10h	-0.830272245748788	0.237410458427289	-3.49720164498597	32	0.00140329351733204	0.290929097117203		0.0833333333333334	0	Experiment 1
Q9UNA1	VIC_10h-Gamma_10h	0.100305205800149	0.237410458427289	0.422496997245255	32	0.675487790576422	0.999942496901032		0.0277777777777778	0	Experiment 1
Q9UNA1	IC19_10h-Gamma_10h	-0.0770288305970637	0.237410458427289	-0.324454243116906	32	0.747705635995136	0.980978857219961		0.0277777777777778	0	Experiment 1
Q9UNA1	Alpha_10h-Gamma_10h	-0.073381627389746	0.237410458427289	-0.30909180613128	32	0.759255276071246	0.970563230710982		0.0277777777777778	0	Experiment 1
Q9UNA1	Beta_10h-Gamma_10h	0.540042471142328	0.237410458427289	2.27472064507944	32	0.0297643575945155	0.999875735970704		0.0833333333333334	0	Experiment 1
Q9UNA1	Delta_10h-Gamma_10h	-0.29022977460646	0.237410458427289	-1.22248099990653	32	0.230453809315553	0.999674517165867		0.0555555555555556	0	Experiment 1
Q9UNA1	VIC_10h-Delta_10h	0.390534980406609	0.237410458427289	1.64497799715179	32	0.109763802987353	0.999407822012948		0.0277777777777778	0	Experiment 1
Q9UNA1	IC19_10h-Delta_10h	0.213200944009397	0.237410458427289	0.898026756789626	32	0.375878715067929	0.999164559223954		0.0277777777777778	0	Experiment 1
Q9UNA1	Alpha_10h-Delta_10h	0.216848147216714	0.237410458427289	0.913389193775251	32	0.367868791443885	0.855942803097008		0.0277777777777778	0	Experiment 1
Q9UNA1	Beta_10h-Delta_10h	0.830272245748788	0.237410458427289	3.49720164498597	32	0.00140329351733204	0.290929097117203		0.0833333333333334	0	Experiment 1
Q9UNA1	Gamma_10h-Delta_10h	0.29022977460646	0.237410458427289	1.22248099990653	32	0.230453809315553	0.999674517165867		0.0555555555555556	0	Experiment 1
Q9UNA1	VIC_24h-Mock_24h	-0.479005512641553	0.237410458427289	-2.01762599598474	32	0.0520817903461115	0.334406682980635		0.0277777777777778	0	Experiment 1
Q9UNA1	IC19_24h-Mock_24h	-0.208916502495876	0.237410458427289	-0.879980199186802	32	0.385431079817013	0.771824441929451		0.0277777777777778	0	Experiment 1
Q9UNA1	Alpha_24h-Mock_24h	-0.280246200598444	0.237410458427289	-1.18042904451185	32	0.246529975425205	0.711323487012916		0.0555555555555556	0	Experiment 1
Q9UNA1	Beta_24h-Mock_24h	0.0316811134909516	0.237410458427289	0.133444472921796	32	0.894677562523089	0.968553941891996		0.111111111111111	0	Experiment 1
Q9UNA1	Gamma_24h-Mock_24h	-0.588266644896005	0.237410458427289	-2.47784637961167	32	0.0186837928430403	0.137404936126466		0.0555555555555556	0	Experiment 1
Q9UNA1	Delta_24h-Mock_24h	0.443088938103226	0.237410458427289	1.86634127678469	32	0.0711812220909476	0.198154229209255		0.0277777777777778	0	Experiment 1
Q9UNA1	IC19_24h-VIC_24h	0.270089010145677	0.237410458427289	1.13764579679794	32	0.263715128007268	0.869740555283693		0	0	Experiment 1
Q9UNA1	Alpha_24h-VIC_24h	0.198759312043108	0.237410458427289	0.837196951472893	32	0.408691060424182	0.908811230053484		0.0277777777777778	0	Experiment 1
Q9UNA1	Beta_24h-VIC_24h	0.510686626132504	0.237410458427289	2.15107046890654	32	0.0391245281225325	0.281144478070319		0.0833333333333334	0	Experiment 1
Q9UNA1	Gamma_24h-VIC_24h	-0.109261132254453	0.237410458427289	-0.460220383626932	32	0.648470102435684	0.951662095428736		0.0277777777777778	0	Experiment 1
Q9UNA1	Delta_24h-VIC_24h	0.922094450744778	0.237410458427289	3.88396727276943	32	0.000484667060379973	0.00671924788254053		0	0	Experiment 1
Q9UNA1	VIC_24h-IC19_24h	-0.270089010145677	0.237410458427289	-1.13764579679794	32	0.263715128007268	0.869740555283693		0	0	Experiment 1
Q9UNA1	Alpha_24h-IC19_24h	-0.0713296981025685	0.237410458427289	-0.300448845325045	32	0.765778151682905	0.999948767286993		0.0277777777777778	0	Experiment 1
Q9UNA1	Beta_24h-IC19_24h	0.240597615986827	0.237410458427289	1.0134246721086	32	0.31845908345012	0.999290111912619		0.0833333333333334	0	Experiment 1
Q9UNA1	Gamma_24h-IC19_24h	-0.37935014240013	0.237410458427289	-1.59786618042487	32	0.119901853070715	0.850734157633688		0.0277777777777778	0	Experiment 1
Q9UNA1	Delta_24h-IC19_24h	0.652005440599101	0.237410458427289	2.74632147597149	32	0.00980935518250181	0.0857442290495241		0	0	Experiment 1
Q9UNA1	VIC_24h-Alpha_24h	-0.198759312043108	0.237410458427289	-0.837196951472893	32	0.408691060424182	0.908811230053484		0.0277777777777778	0	Experiment 1
Q9UNA1	IC19_24h-Alpha_24h	0.0713296981025685	0.237410458427289	0.300448845325045	32	0.765778151682905	0.999948767286993		0.0277777777777778	0	Experiment 1
Q9UNA1	Beta_24h-Alpha_24h	0.311927314089396	0.237410458427289	1.31387351743364	32	0.198230459332926	0.966794308155192		0.111111111111111	0	Experiment 1
Q9UNA1	Gamma_24h-Alpha_24h	-0.308020444297561	0.237410458427289	-1.29741733509983	32	0.20376345470119	0.985712957290242		0.0555555555555556	0	Experiment 1
Q9UNA1	Delta_24h-Alpha_24h	0.72333513870167	0.237410458427289	3.04677032129654	32	0.00460829942922425	0.0539939713090439		0.0277777777777778	0	Experiment 1
Q9UNA1	VIC_24h-Beta_24h	-0.510686626132504	0.237410458427289	-2.15107046890654	32	0.0391245281225325	0.281144478070319		0.0833333333333334	0	Experiment 1
Q9UNA1	IC19_24h-Beta_24h	-0.240597615986827	0.237410458427289	-1.0134246721086	32	0.31845908345012	0.999290111912619		0.0833333333333334	0	Experiment 1
Q9UNA1	Alpha_24h-Beta_24h	-0.311927314089396	0.237410458427289	-1.31387351743364	32	0.198230459332926	0.966794308155192		0.111111111111111	0	Experiment 1
Q9UNA1	Gamma_24h-Beta_24h	-0.619947758386957	0.237410458427289	-2.61129085253347	32	0.013616720441056	0.444214490414408		0.111111111111111	0	Experiment 1
Q9UNA1	Delta_24h-Beta_24h	0.411407824612274	0.237410458427289	1.7328968038629	32	0.0927426485004239	0.304694365178918		0.0833333333333334	0	Experiment 1
Q9UNA1	VIC_24h-Gamma_24h	0.109261132254453	0.237410458427289	0.460220383626932	32	0.648470102435684	0.951662095428736		0.0277777777777778	0	Experiment 1
Q9UNA1	IC19_24h-Gamma_24h	0.37935014240013	0.237410458427289	1.59786618042487	32	0.119901853070715	0.850734157633688		0.0277777777777778	0	Experiment 1
Q9UNA1	Alpha_24h-Gamma_24h	0.308020444297561	0.237410458427289	1.29741733509983	32	0.20376345470119	0.985712957290242		0.0555555555555556	0	Experiment 1
Q9UNA1	Beta_24h-Gamma_24h	0.619947758386957	0.237410458427289	2.61129085253347	32	0.013616720441056	0.444214490414408		0.111111111111111	0	Experiment 1
Q9UNA1	Delta_24h-Gamma_24h	1.03135558299923	0.237410458427289	4.34418765639636	32	0.000131971898292838	0.00320278069588289		0.0277777777777778	0	Experiment 1
Q9UNA1	VIC_24h-Delta_24h	-0.922094450744778	0.237410458427289	-3.88396727276943	32	0.000484667060379973	0.00671924788254053		0	0	Experiment 1
Q9UNA1	IC19_24h-Delta_24h	-0.652005440599101	0.237410458427289	-2.74632147597149	32	0.00980935518250181	0.0857442290495241		0	0	Experiment 1
Q9UNA1	Alpha_24h-Delta_24h	-0.72333513870167	0.237410458427289	-3.04677032129654	32	0.00460829942922425	0.0539939713090439		0.0277777777777778	0	Experiment 1
Q9UNA1	Beta_24h-Delta_24h	-0.411407824612274	0.237410458427289	-1.7328968038629	32	0.0927426485004239	0.304694365178918		0.0833333333333334	0	Experiment 1
Q9UNA1	Gamma_24h-Delta_24h	-1.03135558299923	0.237410458427289	-4.34418765639636	32	0.000131971898292838	0.00320278069588289		0.0277777777777778	0	Experiment 1
Q9UNE7	Mock_10h-Mock_24h	0.179336889261276	0.153215525291762	1.1704877095175	32	0.250448096885773	0.686632151007859		0.0454545454545454	0	Experiment 1
Q9UNE7	VIC_10h-Mock_10h	-0.0993792166946245	0.153215525291762	-0.648623672473011	32	0.521209564916328	0.98547963452036		0.053030303030303	0	Experiment 1
Q9UNE7	IC19_10h-Mock_10h	-0.153030937210963	0.153215525291762	-0.998795239056562	32	0.325387100833147	0.713308741238622		0.0378787878787878	0	Experiment 1
Q9UNE7	Alpha_10h-Mock_10h	-0.0156388171448466	0.153215525291762	-0.102070708011255	32	0.91933748288298	0.999662369527308		0.0303030303030303	0	Experiment 1
Q9UNE7	Beta_10h-Mock_10h	-0.190898518987551	0.153215525291762	-1.24594761936841	32	0.22182878621384	0.764111718778936		0.0606060606060606	0	Experiment 1
Q9UNE7	Gamma_10h-Mock_10h	-0.166493780626914	0.153215525291762	-1.0866639024333	32	0.285303331150684	0.926387366276757		0.0606060606060606	0	Experiment 1
Q9UNE7	Delta_10h-Mock_10h	-0.237517427465507	0.153215525291762	-1.55021775380277	32	0.13092404161449	0.645362952604757		0.0606060606060606	0	Experiment 1
Q9UNE7	IC19_10h-VIC_10h	-0.053651720516338	0.153215525291762	-0.35017156658355	32	0.728504418573171	0.999770283005598		0.0454545454545454	0	Experiment 1
Q9UNE7	Alpha_10h-VIC_10h	0.0837403995497779	0.153215525291762	0.546552964461756	32	0.588476957256699	0.999428102242111		0.0378787878787878	0	Experiment 1
Q9UNE7	Beta_10h-VIC_10h	-0.0915193022929268	0.153215525291762	-0.597323946895395	32	0.55449465400092	0.99950011122554		0.0681818181818182	0	Experiment 1
Q9UNE7	Gamma_10h-VIC_10h	-0.0671145639322897	0.153215525291762	-0.438040229960286	32	0.664299906891937	0.999942496901032		0.0681818181818182	0	Experiment 1
Q9UNE7	Delta_10h-VIC_10h	-0.138138210770883	0.153215525291762	-0.901594081329758	32	0.374008736451171	0.999407822012948		0.0681818181818182	0	Experiment 1
Q9UNE7	VIC_10h-IC19_10h	0.053651720516338	0.153215525291762	0.35017156658355	32	0.728504418573171	0.999770283005598		0.0454545454545454	0	Experiment 1
Q9UNE7	Alpha_10h-IC19_10h	0.137392120066116	0.153215525291763	0.896724531045305	32	0.376562841042606	0.808461375868247		0.0227272727272727	0	Experiment 1
Q9UNE7	Beta_10h-IC19_10h	-0.0378675817765888	0.153215525291762	-0.247152380311845	32	0.806369140296666	0.973706194145022		0.053030303030303	0	Experiment 1
Q9UNE7	Gamma_10h-IC19_10h	-0.0134628434159517	0.153215525291762	-0.087868663376736	32	0.930528650820977	0.994545777902298		0.053030303030303	0	Experiment 1
Q9UNE7	Delta_10h-IC19_10h	-0.0844864902545449	0.153215525291762	-0.551422514746208	32	0.585174315651297	0.999164559223954		0.053030303030303	0	Experiment 1
Q9UNE7	VIC_10h-Alpha_10h	-0.0837403995497779	0.153215525291762	-0.546552964461756	32	0.588476957256699	0.999428102242111		0.0378787878787878	0	Experiment 1
Q9UNE7	IC19_10h-Alpha_10h	-0.137392120066116	0.153215525291763	-0.896724531045305	32	0.376562841042606	0.808461375868247		0.0227272727272727	0	Experiment 1
Q9UNE7	Beta_10h-Alpha_10h	-0.175259701842705	0.153215525291763	-1.14387691135715	32	0.26115965746609	0.800945527388536		0.0454545454545454	0	Experiment 1
Q9UNE7	Gamma_10h-Alpha_10h	-0.150854963482068	0.153215525291763	-0.984593194422041	32	0.332210274581	0.877242263460267		0.0454545454545454	0	Experiment 1
Q9UNE7	Delta_10h-Alpha_10h	-0.221878610320661	0.153215525291762	-1.44814704579151	32	0.157303897681313	0.733647255063378		0.0454545454545454	0	Experiment 1
Q9UNE7	VIC_10h-Beta_10h	0.0915193022929268	0.153215525291762	0.597323946895395	32	0.55449465400092	0.99950011122554		0.0681818181818182	0	Experiment 1
Q9UNE7	IC19_10h-Beta_10h	0.0378675817765888	0.153215525291762	0.247152380311845	32	0.806369140296666	0.973706194145022		0.053030303030303	0	Experiment 1
Q9UNE7	Alpha_10h-Beta_10h	0.175259701842705	0.153215525291763	1.14387691135715	32	0.26115965746609	0.800945527388536		0.0454545454545454	0	Experiment 1
Q9UNE7	Gamma_10h-Beta_10h	0.0244047383606371	0.153215525291762	0.159283716935109	32	0.874446451133996	0.999875735970704		0.0757575757575758	0	Experiment 1
Q9UNE7	Delta_10h-Beta_10h	-0.0466189084779561	0.153215525291762	-0.304270134434363	32	0.762892032364237	0.997902731732774		0.0757575757575758	0	Experiment 1
Q9UNE7	VIC_10h-Gamma_10h	0.0671145639322897	0.153215525291762	0.438040229960286	32	0.664299906891937	0.999942496901032		0.0681818181818182	0	Experiment 1
Q9UNE7	IC19_10h-Gamma_10h	0.0134628434159517	0.153215525291762	0.087868663376736	32	0.930528650820977	0.994545777902298		0.053030303030303	0	Experiment 1
Q9UNE7	Alpha_10h-Gamma_10h	0.150854963482068	0.153215525291763	0.984593194422041	32	0.332210274581	0.877242263460267		0.0454545454545454	0	Experiment 1
Q9UNE7	Beta_10h-Gamma_10h	-0.0244047383606371	0.153215525291762	-0.159283716935109	32	0.874446451133996	0.999875735970704		0.0757575757575758	0	Experiment 1
Q9UNE7	Delta_10h-Gamma_10h	-0.0710236468385932	0.153215525291762	-0.463553851369472	32	0.646105116775339	0.999674517165867		0.0757575757575758	0	Experiment 1
Q9UNE7	VIC_10h-Delta_10h	0.138138210770883	0.153215525291762	0.901594081329758	32	0.374008736451171	0.999407822012948		0.0681818181818182	0	Experiment 1
Q9UNE7	IC19_10h-Delta_10h	0.0844864902545449	0.153215525291762	0.551422514746208	32	0.585174315651297	0.999164559223954		0.053030303030303	0	Experiment 1
Q9UNE7	Alpha_10h-Delta_10h	0.221878610320661	0.153215525291762	1.44814704579151	32	0.157303897681313	0.733647255063378		0.0454545454545454	0	Experiment 1
Q9UNE7	Beta_10h-Delta_10h	0.0466189084779561	0.153215525291762	0.304270134434363	32	0.762892032364237	0.997902731732774		0.0757575757575758	0	Experiment 1
Q9UNE7	Gamma_10h-Delta_10h	0.0710236468385932	0.153215525291762	0.463553851369472	32	0.646105116775339	0.999674517165867		0.0757575757575758	0	Experiment 1
Q9UNE7	VIC_24h-Mock_24h	0.057222873363564	0.153215525291762	0.373479601721802	32	0.711254474765264	0.92992088966384		0.0378787878787878	0	Experiment 1
Q9UNE7	IC19_24h-Mock_24h	0.0248126270862191	0.153215525291762	0.161945906193053	32	0.872366697055449	0.977932081521172		0.053030303030303	0	Experiment 1
Q9UNE7	Alpha_24h-Mock_24h	0.0401029322433832	0.153215525291762	0.261741962291463	32	0.79519785051449	0.973830577147323		0.0681818181818182	0	Experiment 1
Q9UNE7	Beta_24h-Mock_24h	0.089841983009879	0.153215525291762	0.586376497021411	32	0.5617364237962	0.835352604921774		0.0378787878787878	0	Experiment 1
Q9UNE7	Gamma_24h-Mock_24h	-0.121670770029026	0.153215525291762	-0.794115151172393	32	0.432978281569658	0.744158935914879		0.0303030303030303	0	Experiment 1
Q9UNE7	Delta_24h-Mock_24h	0.00476312748664262	0.153215525291762	0.0310877600528561	32	0.97539264219776	0.989999187588408		0.0833333333333334	0	Experiment 1
Q9UNE7	IC19_24h-VIC_24h	-0.0324102462773449	0.153215525291762	-0.211533695528749	32	0.8338123227995	0.988189749237617		0.0454545454545454	0	Experiment 1
Q9UNE7	Alpha_24h-VIC_24h	-0.0171199411201809	0.153215525291762	-0.111737639430339	32	0.911729389395251	0.988938283488943		0.0606060606060606	0	Experiment 1
Q9UNE7	Beta_24h-VIC_24h	0.032619109646315	0.153215525291762	0.212896895299609	32	0.832757864649836	0.957495029491404		0.0303030303030303	0	Experiment 1
Q9UNE7	Gamma_24h-VIC_24h	-0.17889364339259	0.153215525291762	-1.16759475289419	32	0.251596791886886	0.808960328909828		0.0227272727272727	0	Experiment 1
Q9UNE7	Delta_24h-VIC_24h	-0.0524597458769214	0.153215525291762	-0.342391841668945	32	0.734294825561247	0.868279432674316		0.0757575757575758	0	Experiment 1
Q9UNE7	VIC_24h-IC19_24h	0.0324102462773449	0.153215525291762	0.211533695528749	32	0.8338123227995	0.988189749237617		0.0454545454545454	0	Experiment 1
Q9UNE7	Alpha_24h-IC19_24h	0.0152903051571641	0.153215525291762	0.09979605609841	32	0.921128837521198	0.999948767286993		0.0757575757575758	0	Experiment 1
Q9UNE7	Beta_24h-IC19_24h	0.0650293559236599	0.153215525291762	0.424430590828358	32	0.674091843719079	0.999290111912619		0.0454545454545454	0	Experiment 1
Q9UNE7	Gamma_24h-IC19_24h	-0.146483397115245	0.153215525291762	-0.956061057365446	32	0.34620883769427	0.959174016841313		0.0378787878787878	0	Experiment 1
Q9UNE7	Delta_24h-IC19_24h	-0.0200494995995765	0.153215525291762	-0.130858146140197	32	0.896706745771015	0.967433802705346		0.0909090909090909	0	Experiment 1
Q9UNE7	VIC_24h-Alpha_24h	0.0171199411201809	0.153215525291762	0.111737639430339	32	0.911729389395251	0.988938283488943		0.0606060606060606	0	Experiment 1
Q9UNE7	IC19_24h-Alpha_24h	-0.0152903051571641	0.153215525291762	-0.09979605609841	32	0.921128837521198	0.999948767286993		0.0757575757575758	0	Experiment 1
Q9UNE7	Beta_24h-Alpha_24h	0.0497390507664958	0.153215525291762	0.324634534729948	32	0.7475704364339	0.999756435643755		0.0606060606060606	0	Experiment 1
Q9UNE7	Gamma_24h-Alpha_24h	-0.161773702272409	0.153215525291762	-1.05585711346386	32	0.298940151094547	0.999052769522788		0.053030303030303	0	Experiment 1
Q9UNE7	Delta_24h-Alpha_24h	-0.0353398047567405	0.153215525291762	-0.230654202238607	32	0.819051771732839	0.947485657712774		0.106060606060606	0	Experiment 1
Q9UNE7	VIC_24h-Beta_24h	-0.032619109646315	0.153215525291762	-0.212896895299609	32	0.832757864649836	0.957495029491404		0.0303030303030303	0	Experiment 1
Q9UNE7	IC19_24h-Beta_24h	-0.0650293559236599	0.153215525291762	-0.424430590828358	32	0.674091843719079	0.999290111912619		0.0454545454545454	0	Experiment 1
Q9UNE7	Alpha_24h-Beta_24h	-0.0497390507664958	0.153215525291762	-0.324634534729948	32	0.7475704364339	0.999756435643755		0.0606060606060606	0	Experiment 1
Q9UNE7	Gamma_24h-Beta_24h	-0.211512753038905	0.153215525291762	-1.3804916481938	32	0.177002921162178	0.842072799868339		0.0227272727272727	0	Experiment 1
Q9UNE7	Delta_24h-Beta_24h	-0.0850788555232364	0.153215525291762	-0.555288736968555	32	0.582558594535777	0.812086680782873		0.0757575757575758	0	Experiment 1
Q9UNE7	VIC_24h-Gamma_24h	0.17889364339259	0.153215525291762	1.16759475289419	32	0.251596791886886	0.808960328909828		0.0227272727272727	0	Experiment 1
Q9UNE7	IC19_24h-Gamma_24h	0.146483397115245	0.153215525291762	0.956061057365446	32	0.34620883769427	0.959174016841313		0.0378787878787878	0	Experiment 1
Q9UNE7	Alpha_24h-Gamma_24h	0.161773702272409	0.153215525291762	1.05585711346386	32	0.298940151094547	0.999052769522788		0.053030303030303	0	Experiment 1
Q9UNE7	Beta_24h-Gamma_24h	0.211512753038905	0.153215525291762	1.3804916481938	32	0.177002921162178	0.842072799868339		0.0227272727272727	0	Experiment 1
Q9UNE7	Delta_24h-Gamma_24h	0.126433897515668	0.153215525291762	0.825202911225249	32	0.415365966174156	0.661709726648443		0.0681818181818182	0	Experiment 1
Q9UNE7	VIC_24h-Delta_24h	0.0524597458769214	0.153215525291762	0.342391841668945	32	0.734294825561247	0.868279432674316		0.0757575757575758	0	Experiment 1
Q9UNE7	IC19_24h-Delta_24h	0.0200494995995765	0.153215525291762	0.130858146140197	32	0.896706745771015	0.967433802705346		0.0909090909090909	0	Experiment 1
Q9UNE7	Alpha_24h-Delta_24h	0.0353398047567405	0.153215525291762	0.230654202238607	32	0.819051771732839	0.947485657712774		0.106060606060606	0	Experiment 1
Q9UNE7	Beta_24h-Delta_24h	0.0850788555232364	0.153215525291762	0.555288736968555	32	0.582558594535777	0.812086680782873		0.0757575757575758	0	Experiment 1
Q9UNE7	Gamma_24h-Delta_24h	-0.126433897515668	0.153215525291762	-0.825202911225249	32	0.415365966174156	0.661709726648443		0.0681818181818182	0	Experiment 1
Q9UNF0	Mock_10h-Mock_24h	0.0972764660536344	0.0440460729930479	2.20851620685886	32	0.034490798779395	0.291826827800704		0	0	Experiment 1
Q9UNF0	VIC_10h-Mock_10h	-0.0860445833944479	0.0440460729930479	-1.95351316354648	32	0.0595484638559034	0.942685219283466		0	0	Experiment 1
Q9UNF0	IC19_10h-Mock_10h	-0.0994306990218673	0.0440460729930479	-2.25742483416311	32	0.0309393596691647	0.313512688682141		0.0053763440860215	0	Experiment 1
Q9UNF0	Alpha_10h-Mock_10h	-0.0134088591770658	0.0440460729930479	-0.304428028786636	32	0.762772852828193	0.999662369527308		0	0	Experiment 1
Q9UNF0	Beta_10h-Mock_10h	-0.0221655426624897	0.0440460729930479	-0.503235388680127	32	0.618245316073711	0.931003510332145		0.0053763440860215	0	Experiment 1
Q9UNF0	Gamma_10h-Mock_10h	-0.0434309780239417	0.0440460729930479	-0.986035191623025	32	0.331513101402155	0.934346474615373		0.0053763440860215	0	Experiment 1
Q9UNF0	Delta_10h-Mock_10h	-0.0495487932212448	0.0440460729930479	-1.12493100642742	32	0.268985581258779	0.790276722783168		0.0053763440860215	0	Experiment 1
Q9UNF0	IC19_10h-VIC_10h	-0.0133861156274194	0.0440460729930479	-0.303911670616633	32	0.763162624701508	0.999770283005598		0.0053763440860215	0	Experiment 1
Q9UNF0	Alpha_10h-VIC_10h	0.0726357242173821	0.0440460729930479	1.64908513475984	32	0.108914620771021	0.999428102242111		0	0	Experiment 1
Q9UNF0	Beta_10h-VIC_10h	0.0638790407319582	0.0440460729930479	1.45027777486635	32	0.156712937959714	0.99950011122554		0.0053763440860215	0	Experiment 1
Q9UNF0	Gamma_10h-VIC_10h	0.0426136053705062	0.0440460729930479	0.967477971923449	32	0.340560827385586	0.999942496901032		0.0053763440860215	0	Experiment 1
Q9UNF0	Delta_10h-VIC_10h	0.0364957901732031	0.0440460729930479	0.828582157119059	32	0.413478558252916	0.999407822012948		0.0053763440860215	0	Experiment 1
Q9UNF0	VIC_10h-IC19_10h	0.0133861156274194	0.0440460729930479	0.303911670616633	32	0.763162624701508	0.999770283005598		0.0053763440860215	0	Experiment 1
Q9UNF0	Alpha_10h-IC19_10h	0.0860218398448014	0.0440460729930479	1.95299680537647	32	0.0596121963047458	0.605169136291213		0.0053763440860215	0	Experiment 1
Q9UNF0	Beta_10h-IC19_10h	0.0772651563593776	0.0440460729930479	1.75418944548298	32	0.0889715165125275	0.641593712871728		0.010752688172043	0	Experiment 1
Q9UNF0	Gamma_10h-IC19_10h	0.0559997209979256	0.0440460729930479	1.27138964254008	32	0.212753843915123	0.872239608285397		0.010752688172043	0	Experiment 1
Q9UNF0	Delta_10h-IC19_10h	0.0498819058006225	0.0440460729930479	1.13249382773569	32	0.26584163149132	0.999164559223954		0.010752688172043	0	Experiment 1
Q9UNF0	VIC_10h-Alpha_10h	-0.0726357242173821	0.0440460729930479	-1.64908513475984	32	0.108914620771021	0.999428102242111		0	0	Experiment 1
Q9UNF0	IC19_10h-Alpha_10h	-0.0860218398448014	0.0440460729930479	-1.95299680537647	32	0.0596121963047458	0.605169136291213		0.0053763440860215	0	Experiment 1
Q9UNF0	Beta_10h-Alpha_10h	-0.00875668348542385	0.0440460729930479	-0.198807359893491	32	0.843671210597866	0.980265544054041		0.0053763440860215	0	Experiment 1
Q9UNF0	Gamma_10h-Alpha_10h	-0.0300221188468759	0.0440460729930479	-0.681607162836388	32	0.500391079224312	0.922603058833204		0.0053763440860215	0	Experiment 1
Q9UNF0	Delta_10h-Alpha_10h	-0.036139934044179	0.0440460729930479	-0.820502977640781	32	0.417999864032923	0.875271272563149		0.0053763440860215	0	Experiment 1
Q9UNF0	VIC_10h-Beta_10h	-0.0638790407319582	0.0440460729930479	-1.45027777486635	32	0.156712937959714	0.99950011122554		0.0053763440860215	0	Experiment 1
Q9UNF0	IC19_10h-Beta_10h	-0.0772651563593776	0.0440460729930479	-1.75418944548298	32	0.0889715165125275	0.641593712871728		0.010752688172043	0	Experiment 1
Q9UNF0	Alpha_10h-Beta_10h	0.00875668348542385	0.0440460729930479	0.198807359893491	32	0.843671210597866	0.980265544054041		0.0053763440860215	0	Experiment 1
Q9UNF0	Gamma_10h-Beta_10h	-0.021265435361452	0.0440460729930479	-0.482799802942898	32	0.632524525605362	0.999875735970704		0.010752688172043	0	Experiment 1
Q9UNF0	Delta_10h-Beta_10h	-0.0273832505587551	0.0440460729930479	-0.62169561774729	32	0.538546368418248	0.997542152253446		0.010752688172043	0	Experiment 1
Q9UNF0	VIC_10h-Gamma_10h	-0.0426136053705062	0.0440460729930479	-0.967477971923449	32	0.340560827385586	0.999942496901032		0.0053763440860215	0	Experiment 1
Q9UNF0	IC19_10h-Gamma_10h	-0.0559997209979256	0.0440460729930479	-1.27138964254008	32	0.212753843915123	0.872239608285397		0.010752688172043	0	Experiment 1
Q9UNF0	Alpha_10h-Gamma_10h	0.0300221188468759	0.0440460729930479	0.681607162836388	32	0.500391079224312	0.922603058833204		0.0053763440860215	0	Experiment 1
Q9UNF0	Beta_10h-Gamma_10h	0.021265435361452	0.0440460729930479	0.482799802942898	32	0.632524525605362	0.999875735970704		0.010752688172043	0	Experiment 1
Q9UNF0	Delta_10h-Gamma_10h	-0.00611781519730308	0.0440460729930479	-0.138895814804391	32	0.890402922670501	0.999674517165867		0.010752688172043	0	Experiment 1
Q9UNF0	VIC_10h-Delta_10h	-0.0364957901732031	0.0440460729930479	-0.828582157119059	32	0.413478558252916	0.999407822012948		0.0053763440860215	0	Experiment 1
Q9UNF0	IC19_10h-Delta_10h	-0.0498819058006225	0.0440460729930479	-1.13249382773569	32	0.26584163149132	0.999164559223954		0.010752688172043	0	Experiment 1
Q9UNF0	Alpha_10h-Delta_10h	0.036139934044179	0.0440460729930479	0.820502977640781	32	0.417999864032923	0.875271272563149		0.0053763440860215	0	Experiment 1
Q9UNF0	Beta_10h-Delta_10h	0.0273832505587551	0.0440460729930479	0.62169561774729	32	0.538546368418248	0.997542152253446		0.010752688172043	0	Experiment 1
Q9UNF0	Gamma_10h-Delta_10h	0.00611781519730308	0.0440460729930479	0.138895814804391	32	0.890402922670501	0.999674517165867		0.010752688172043	0	Experiment 1
Q9UNF0	VIC_24h-Mock_24h	0.108700686307092	0.0440460729930479	2.4678859866633	32	0.0191240542339597	0.198686716647713		0	0	Experiment 1
Q9UNF0	IC19_24h-Mock_24h	0.0781220789930496	0.0440460729930479	1.77364458814252	32	0.0856397450896615	0.377000212378474		0	0	Experiment 1
Q9UNF0	Alpha_24h-Mock_24h	0.00190486863887544	0.0440460729930479	0.0432471843557109	32	0.965773228406073	0.994548050732692		0	0	Experiment 1
Q9UNF0	Beta_24h-Mock_24h	0.0628481001443137	0.0440460729930479	1.42687181566069	32	0.163302022566572	0.466672817416534		0	0	Experiment 1
Q9UNF0	Gamma_24h-Mock_24h	-0.00741932188747668	0.0440460729930479	-0.168444571407029	32	0.867293722577572	0.95818484832529		0	0	Experiment 1
Q9UNF0	Delta_24h-Mock_24h	0.0649298647869543	0.0440460729930479	1.4741351583648	32	0.150215849741853	0.32811023882227		0	0	Experiment 1
Q9UNF0	IC19_24h-VIC_24h	-0.0305786073140422	0.0440460729930479	-0.694241398520787	32	0.492540582465514	0.939025117416429		0	0	Experiment 1
Q9UNF0	Alpha_24h-VIC_24h	-0.106795817668216	0.0440460729930479	-2.42463880230759	32	0.0211478360945199	0.325437992271685		0	0	Experiment 1
Q9UNF0	Beta_24h-VIC_24h	-0.0458525861627781	0.0440460729930479	-1.04101417100261	32	0.30567070074152	0.725466388439524		0	0	Experiment 1
Q9UNF0	Gamma_24h-VIC_24h	-0.116120008194568	0.0440460729930479	-2.63633055807033	32	0.0128207248684877	0.245277067462734		0	0	Experiment 1
Q9UNF0	Delta_24h-VIC_24h	-0.0437708215201375	0.0440460729930479	-0.993750828298501	32	0.32779960768882	0.563856921227157		0	0	Experiment 1
Q9UNF0	VIC_24h-IC19_24h	0.0305786073140422	0.0440460729930479	0.694241398520787	32	0.492540582465514	0.939025117416429		0	0	Experiment 1
Q9UNF0	Alpha_24h-IC19_24h	-0.0762172103541742	0.0440460729930479	-1.73039740378681	32	0.0931940072683313	0.999948767286993		0	0	Experiment 1
Q9UNF0	Beta_24h-IC19_24h	-0.0152739788487359	0.0440460729930479	-0.346772772481822	32	0.73103215034906	0.999290111912619		0	0	Experiment 1
Q9UNF0	Gamma_24h-IC19_24h	-0.0855414008805263	0.0440460729930479	-1.94208915954955	32	0.0609724044130457	0.767444585536567		0	0	Experiment 1
Q9UNF0	Delta_24h-IC19_24h	-0.0131922142060953	0.0440460729930479	-0.299509429777714	32	0.766488191202401	0.921599555505376		0	0	Experiment 1
Q9UNF0	VIC_24h-Alpha_24h	0.106795817668216	0.0440460729930479	2.42463880230759	32	0.0211478360945199	0.325437992271685		0	0	Experiment 1
Q9UNF0	IC19_24h-Alpha_24h	0.0762172103541742	0.0440460729930479	1.73039740378681	32	0.0931940072683313	0.999948767286993		0	0	Experiment 1
Q9UNF0	Beta_24h-Alpha_24h	0.0609432315054382	0.0440460729930479	1.38362463130498	32	0.176050006255162	0.956164984210316		0	0	Experiment 1
Q9UNF0	Gamma_24h-Alpha_24h	-0.00932419052635212	0.0440460729930479	-0.21169175576274	32	0.83369004443944	0.999052769522788		0	0	Experiment 1
Q9UNF0	Delta_24h-Alpha_24h	0.0630249961480788	0.0440460729930479	1.43088797400909	32	0.16215611792123	0.469713266179747		0	0	Experiment 1
Q9UNF0	VIC_24h-Beta_24h	0.0458525861627781	0.0440460729930479	1.04101417100261	32	0.30567070074152	0.725466388439524		0	0	Experiment 1
Q9UNF0	IC19_24h-Beta_24h	0.0152739788487359	0.0440460729930479	0.346772772481822	32	0.73103215034906	0.999290111912619		0	0	Experiment 1
Q9UNF0	Alpha_24h-Beta_24h	-0.0609432315054382	0.0440460729930479	-1.38362463130498	32	0.176050006255162	0.956164984210316		0	0	Experiment 1
Q9UNF0	Gamma_24h-Beta_24h	-0.0702674220317904	0.0440460729930479	-1.59531638706772	32	0.120471781779304	0.77462476782483		0	0	Experiment 1
Q9UNF0	Delta_24h-Beta_24h	0.0020817646426406	0.0440460729930479	0.0472633427041086	32	0.962597088635745	0.987537543631175		0	0	Experiment 1
Q9UNF0	VIC_24h-Gamma_24h	0.116120008194568	0.0440460729930479	2.63633055807033	32	0.0128207248684877	0.245277067462734		0	0	Experiment 1
Q9UNF0	IC19_24h-Gamma_24h	0.0855414008805263	0.0440460729930479	1.94208915954955	32	0.0609724044130457	0.767444585536567		0	0	Experiment 1
Q9UNF0	Alpha_24h-Gamma_24h	0.00932419052635212	0.0440460729930479	0.21169175576274	32	0.83369004443944	0.999052769522788		0	0	Experiment 1
Q9UNF0	Beta_24h-Gamma_24h	0.0702674220317904	0.0440460729930479	1.59531638706772	32	0.120471781779304	0.77462476782483		0	0	Experiment 1
Q9UNF0	Delta_24h-Gamma_24h	0.072349186674431	0.0440460729930479	1.64257972977183	32	0.110262192519828	0.32234892954708		0	0	Experiment 1
Q9UNF0	VIC_24h-Delta_24h	0.0437708215201375	0.0440460729930479	0.993750828298501	32	0.32779960768882	0.563856921227157		0	0	Experiment 1
Q9UNF0	IC19_24h-Delta_24h	0.0131922142060953	0.0440460729930479	0.299509429777714	32	0.766488191202401	0.921599555505376		0	0	Experiment 1
Q9UNF0	Alpha_24h-Delta_24h	-0.0630249961480788	0.0440460729930479	-1.43088797400909	32	0.16215611792123	0.469713266179747		0	0	Experiment 1
Q9UNF0	Beta_24h-Delta_24h	-0.0020817646426406	0.0440460729930479	-0.0472633427041086	32	0.962597088635745	0.987537543631175		0	0	Experiment 1
Q9UNF0	Gamma_24h-Delta_24h	-0.072349186674431	0.0440460729930479	-1.64257972977183	32	0.110262192519828	0.32234892954708		0	0	Experiment 1
Q9UNF1	Mock_10h-Mock_24h	0.229298254359799	0.0663016868547337	3.45840754945178	32	0.00155818185450296	0.0473132482584102		0.00980392156862742	0	Experiment 1
Q9UNF1	VIC_10h-Mock_10h	-0.0619074097365531	0.0663016868547337	-0.933722996704315	32	0.357439331380711	0.98547963452036		0.00980392156862742	0	Experiment 1
Q9UNF1	IC19_10h-Mock_10h	-0.291723527954046	0.0663016868547337	-4.39994126534381	32	0.000112509627044899	0.0281549697118434		0.00980392156862742	0	Experiment 1
Q9UNF1	Alpha_10h-Mock_10h	-0.0779613740256655	0.0663016868547337	-1.17585807728358	32	0.248325883703236	0.999662369527308		0.0196078431372549	0	Experiment 1
Q9UNF1	Beta_10h-Mock_10h	-0.095842505259292	0.0663016868547337	-1.44555153580454	32	0.15802615290758	0.735929689711994		0.00980392156862742	0	Experiment 1
Q9UNF1	Gamma_10h-Mock_10h	-0.104369095292657	0.0663016868547337	-1.5741544483073	32	0.125288043494406	0.848306733530238		0.00980392156862742	0	Experiment 1
Q9UNF1	Delta_10h-Mock_10h	-0.253294823083428	0.0663016868547337	-3.82033753739019	32	0.000578567025048438	0.0525394374298834		0.00980392156862742	0	Experiment 1
Q9UNF1	IC19_10h-VIC_10h	-0.229816118217493	0.0663016868547337	-3.4662182686395	32	0.00152572777636362	0.438242866587267		0	0	Experiment 1
Q9UNF1	Alpha_10h-VIC_10h	-0.0160539642891124	0.0663016868547337	-0.242135080579269	32	0.810220617164449	0.999428102242111		0.00980392156862742	0	Experiment 1
Q9UNF1	Beta_10h-VIC_10h	-0.033935095522739	0.0663016868547337	-0.511828539100225	32	0.612285300319914	0.99950011122554		0	0	Experiment 1
Q9UNF1	Gamma_10h-VIC_10h	-0.0424616855561038	0.0663016868547337	-0.640431451602987	32	0.526451865981035	0.999942496901032		0	0	Experiment 1
Q9UNF1	Delta_10h-VIC_10h	-0.191387413346875	0.0663016868547337	-2.88661454068587	32	0.00692251844955871	0.496894302239648		0	0	Experiment 1
Q9UNF1	VIC_10h-IC19_10h	0.229816118217493	0.0663016868547337	3.4662182686395	32	0.00152572777636362	0.438242866587267		0	0	Experiment 1
Q9UNF1	Alpha_10h-IC19_10h	0.213762153928381	0.0663016868547338	3.22408318806022	32	0.00290694869675212	0.315952588473248		0.00980392156862742	0	Experiment 1
Q9UNF1	Beta_10h-IC19_10h	0.195881022694754	0.0663016868547337	2.95438972953927	32	0.00583402012288592	0.365149823588834		0	0	Experiment 1
Q9UNF1	Gamma_10h-IC19_10h	0.187354432661389	0.0663016868547337	2.82578681703651	32	0.00805946941259794	0.63308548215543		0	0	Experiment 1
Q9UNF1	Delta_10h-IC19_10h	0.0384287048706176	0.0663016868547337	0.579603727953626	32	0.566240491964164	0.999164559223954		0	0	Experiment 1
Q9UNF1	VIC_10h-Alpha_10h	0.0160539642891124	0.0663016868547337	0.242135080579269	32	0.810220617164449	0.999428102242111		0.00980392156862742	0	Experiment 1
Q9UNF1	IC19_10h-Alpha_10h	-0.213762153928381	0.0663016868547338	-3.22408318806022	32	0.00290694869675212	0.315952588473248		0.00980392156862742	0	Experiment 1
Q9UNF1	Beta_10h-Alpha_10h	-0.0178811312336265	0.0663016868547338	-0.269693458520956	32	0.789127666206445	0.970601880895896		0.00980392156862742	0	Experiment 1
Q9UNF1	Gamma_10h-Alpha_10h	-0.0264077212669914	0.0663016868547338	-0.398296371023717	32	0.693056841069764	0.966094287439987		0.00980392156862742	0	Experiment 1
Q9UNF1	Delta_10h-Alpha_10h	-0.175333449057763	0.0663016868547337	-2.6444794601066	32	0.0125711186545021	0.354196988961207		0.00980392156862742	0	Experiment 1
Q9UNF1	VIC_10h-Beta_10h	0.033935095522739	0.0663016868547337	0.511828539100225	32	0.612285300319914	0.99950011122554		0	0	Experiment 1
Q9UNF1	IC19_10h-Beta_10h	-0.195881022694754	0.0663016868547337	-2.95438972953927	32	0.00583402012288592	0.365149823588834		0	0	Experiment 1
Q9UNF1	Alpha_10h-Beta_10h	0.0178811312336265	0.0663016868547338	0.269693458520956	32	0.789127666206445	0.970601880895896		0.00980392156862742	0	Experiment 1
Q9UNF1	Gamma_10h-Beta_10h	-0.00852659003336485	0.0663016868547337	-0.128602912502762	32	0.898476737876576	0.999875735970704		0	0	Experiment 1
Q9UNF1	Delta_10h-Beta_10h	-0.157452317824136	0.0663016868547337	-2.37478600158564	32	0.0237218836525317	0.60278177104135		0	0	Experiment 1
Q9UNF1	VIC_10h-Gamma_10h	0.0424616855561038	0.0663016868547337	0.640431451602987	32	0.526451865981035	0.999942496901032		0	0	Experiment 1
Q9UNF1	IC19_10h-Gamma_10h	-0.187354432661389	0.0663016868547337	-2.82578681703651	32	0.00805946941259794	0.63308548215543		0	0	Experiment 1
Q9UNF1	Alpha_10h-Gamma_10h	0.0264077212669914	0.0663016868547338	0.398296371023717	32	0.693056841069764	0.966094287439987		0.00980392156862742	0	Experiment 1
Q9UNF1	Beta_10h-Gamma_10h	0.00852659003336485	0.0663016868547337	0.128602912502762	32	0.898476737876576	0.999875735970704		0	0	Experiment 1
Q9UNF1	Delta_10h-Gamma_10h	-0.148925727790772	0.0663016868547337	-2.24618308908288	32	0.0317252664671868	0.884681716342122		0	0	Experiment 1
Q9UNF1	VIC_10h-Delta_10h	0.191387413346875	0.0663016868547337	2.88661454068587	32	0.00692251844955871	0.496894302239648		0	0	Experiment 1
Q9UNF1	IC19_10h-Delta_10h	-0.0384287048706176	0.0663016868547337	-0.579603727953626	32	0.566240491964164	0.999164559223954		0	0	Experiment 1
Q9UNF1	Alpha_10h-Delta_10h	0.175333449057763	0.0663016868547337	2.6444794601066	32	0.0125711186545021	0.354196988961207		0.00980392156862742	0	Experiment 1
Q9UNF1	Beta_10h-Delta_10h	0.157452317824136	0.0663016868547337	2.37478600158564	32	0.0237218836525317	0.60278177104135		0	0	Experiment 1
Q9UNF1	Gamma_10h-Delta_10h	0.148925727790772	0.0663016868547337	2.24618308908288	32	0.0317252664671868	0.884681716342122		0	0	Experiment 1
Q9UNF1	VIC_24h-Mock_24h	-0.218592525354435	0.0663016868547337	-3.29693761537877	32	0.00239867969329932	0.0507045581921238		0.00980392156862742	0	Experiment 1
Q9UNF1	IC19_24h-Mock_24h	-0.307736570912721	0.0663016868547337	-4.64145914698925	32	5.61660763689353e-05	0.00170312288716237		0	0	Experiment 1
Q9UNF1	Alpha_24h-Mock_24h	-0.213779546387666	0.0663016868547337	-3.22434551108865	32	0.00290494619522397	0.0504695634344605		0	0	Experiment 1
Q9UNF1	Beta_24h-Mock_24h	-0.294715791304375	0.0663016868547337	-4.44507229431575	32	9.88536297708009e-05	0.0029242701024926		0.00980392156862742	0	Experiment 1
Q9UNF1	Gamma_24h-Mock_24h	-0.354929238555456	0.0663016868547337	-5.35324597899148	32	7.10840361817233e-06	0.000321260352410177		0	0	Experiment 1
Q9UNF1	Delta_24h-Mock_24h	-0.304599301076182	0.0663016868547337	-4.59414104717359	32	6.4381692037152e-05	0.000787425205867925		0	0	Experiment 1
Q9UNF1	IC19_24h-VIC_24h	-0.0891440455582856	0.0663016868547337	-1.34452153161049	32	0.188233630896526	0.804463928316857		0.00980392156862742	0	Experiment 1
Q9UNF1	Alpha_24h-VIC_24h	0.00481297896676924	0.0663016868547337	0.072592104290113	32	0.942582551673642	0.990183696512563		0.00980392156862742	0	Experiment 1
Q9UNF1	Beta_24h-VIC_24h	-0.0761232659499401	0.0663016868547337	-1.14813467893698	32	0.259423829088987	0.680284590816801		0.0196078431372549	0	Experiment 1
Q9UNF1	Gamma_24h-VIC_24h	-0.13633671320102	0.0663016868547337	-2.05630836361272	32	0.0479847092366366	0.481186089279367		0.00980392156862742	0	Experiment 1
Q9UNF1	Delta_24h-VIC_24h	-0.0860067757217464	0.0663016868547337	-1.29720343179482	32	0.203836142107166	0.43286352196822		0.00980392156862742	0	Experiment 1
Q9UNF1	VIC_24h-IC19_24h	0.0891440455582856	0.0663016868547337	1.34452153161049	32	0.188233630896526	0.804463928316857		0.00980392156862742	0	Experiment 1
Q9UNF1	Alpha_24h-IC19_24h	0.0939570245250548	0.0663016868547337	1.4171136359006	32	0.166112902209091	0.999948767286993		0	0	Experiment 1
Q9UNF1	Beta_24h-IC19_24h	0.0130207796083455	0.0663016868547337	0.196386852673505	32	0.845549298492314	0.999290111912619		0.00980392156862742	0	Experiment 1
Q9UNF1	Gamma_24h-IC19_24h	-0.0471926676427348	0.0663016868547337	-0.71178683200223	32	0.481754073388374	0.984843849198964		0	0	Experiment 1
Q9UNF1	Delta_24h-IC19_24h	0.00313726983653922	0.0663016868547337	0.0473180998156646	32	0.962553788682327	0.987425191152291		0	0	Experiment 1
Q9UNF1	VIC_24h-Alpha_24h	-0.00481297896676924	0.0663016868547337	-0.072592104290113	32	0.942582551673642	0.990183696512563		0.00980392156862742	0	Experiment 1
Q9UNF1	IC19_24h-Alpha_24h	-0.0939570245250548	0.0663016868547337	-1.4171136359006	32	0.166112902209091	0.999948767286993		0	0	Experiment 1
Q9UNF1	Beta_24h-Alpha_24h	-0.0809362449167094	0.0663016868547337	-1.2207267832271	32	0.231108460728991	0.982859532561782		0.00980392156862742	0	Experiment 1
Q9UNF1	Gamma_24h-Alpha_24h	-0.14114969216779	0.0663016868547337	-2.12890046790283	32	0.0410559833709416	0.892823472146535		0	0	Experiment 1
Q9UNF1	Delta_24h-Alpha_24h	-0.0908197546885156	0.0663016868547337	-1.36979553608494	32	0.180286546982798	0.496398455264714		0	0	Experiment 1
Q9UNF1	VIC_24h-Beta_24h	0.0761232659499401	0.0663016868547337	1.14813467893698	32	0.259423829088987	0.680284590816801		0.0196078431372549	0	Experiment 1
Q9UNF1	IC19_24h-Beta_24h	-0.0130207796083455	0.0663016868547337	-0.196386852673505	32	0.845549298492314	0.999290111912619		0.00980392156862742	0	Experiment 1
Q9UNF1	Alpha_24h-Beta_24h	0.0809362449167094	0.0663016868547337	1.2207267832271	32	0.231108460728991	0.982859532561782		0.00980392156862742	0	Experiment 1
Q9UNF1	Gamma_24h-Beta_24h	-0.0602134472510802	0.0663016868547337	-0.908173684675735	32	0.370575575242497	0.91878140894318		0.00980392156862742	0	Experiment 1
Q9UNF1	Delta_24h-Beta_24h	-0.00988350977180624	0.0663016868547337	-0.149068752857841	32	0.882434885155949	0.959527480426984		0.00980392156862742	0	Experiment 1
Q9UNF1	VIC_24h-Gamma_24h	0.13633671320102	0.0663016868547337	2.05630836361272	32	0.0479847092366366	0.481186089279367		0.00980392156862742	0	Experiment 1
Q9UNF1	IC19_24h-Gamma_24h	0.0471926676427348	0.0663016868547337	0.71178683200223	32	0.481754073388374	0.984843849198964		0	0	Experiment 1
Q9UNF1	Alpha_24h-Gamma_24h	0.14114969216779	0.0663016868547337	2.12890046790283	32	0.0410559833709416	0.892823472146535		0	0	Experiment 1
Q9UNF1	Beta_24h-Gamma_24h	0.0602134472510802	0.0663016868547337	0.908173684675735	32	0.370575575242497	0.91878140894318		0.00980392156862742	0	Experiment 1
Q9UNF1	Delta_24h-Gamma_24h	0.050329937479274	0.0663016868547337	0.759104931817894	32	0.453345530546372	0.692584202018426		0	0	Experiment 1
Q9UNF1	VIC_24h-Delta_24h	0.0860067757217464	0.0663016868547337	1.29720343179482	32	0.203836142107166	0.43286352196822		0.00980392156862742	0	Experiment 1
Q9UNF1	IC19_24h-Delta_24h	-0.00313726983653922	0.0663016868547337	-0.0473180998156646	32	0.962553788682327	0.987425191152291		0	0	Experiment 1
Q9UNF1	Alpha_24h-Delta_24h	0.0908197546885156	0.0663016868547337	1.36979553608494	32	0.180286546982798	0.496398455264714		0	0	Experiment 1
Q9UNF1	Beta_24h-Delta_24h	0.00988350977180624	0.0663016868547337	0.149068752857841	32	0.882434885155949	0.959527480426984		0.00980392156862742	0	Experiment 1
Q9UNF1	Gamma_24h-Delta_24h	-0.050329937479274	0.0663016868547337	-0.759104931817894	32	0.453345530546372	0.692584202018426		0	0	Experiment 1
Q9UNH6	Mock_10h-Mock_24h	-0.026866930345033	0.437698467964711	-0.0613822809797887	31	0.951448809821414	0.991517018910335		0	0	Experiment 1
Q9UNH6	VIC_10h-Mock_10h	-0.240321081121029	0.437698467964711	-0.549056253814452	31	0.586900307775345	0.988770686547683		0	0	Experiment 1
Q9UNH6	IC19_10h-Mock_10h	-0.0294648812628281	0.437698467964711	-0.0673177619282955	31	0.94676104928116	0.985791432104107		0	0	Experiment 1
Q9UNH6	Alpha_10h-Mock_10h	-0.594976184466675	0.437698467964711	-1.35932891708144	31	0.183849409234073	0.999662369527308		0	0	Experiment 1
Q9UNH6	Beta_10h-Mock_10h	-0.758085580529086	0.437698467964711	-1.73198134335304	31	0.0932180610103663	0.671020514925318		0	0	Experiment 1
Q9UNH6	Gamma_10h-Mock_10h	-0.514198702830476	0.437698467964711	-1.17477839303731	31	0.249028639599218	0.919446890986221		0	0	Experiment 1
Q9UNH6	Delta_10h-Mock_10h	-0.308672759248573	0.437698467964711	-0.705217819664518	31	0.485940242993588	0.891033852767984		0	0	Experiment 1
Q9UNH6	IC19_10h-VIC_10h	0.210856199858201	0.437698467964711	0.481738491886156	31	0.633375312819537	0.999770283005598		0	0	Experiment 1
Q9UNH6	Alpha_10h-VIC_10h	-0.354655103345646	0.437698467964711	-0.810272663266986	31	0.423960270510816	0.999428102242111		0	0	Experiment 1
Q9UNH6	Beta_10h-VIC_10h	-0.517764499408057	0.437698467964711	-1.18292508953858	31	0.245831964432611	0.99950011122554		0	0	Experiment 1
Q9UNH6	Gamma_10h-VIC_10h	-0.273877621709447	0.437698467964711	-0.625722139222859	31	0.536077173941995	0.999942496901032		0	0	Experiment 1
Q9UNH6	Delta_10h-VIC_10h	-0.0683516781275442	0.437698467964711	-0.156161565850066	31	0.876918199057137	0.999407822012948		0	0	Experiment 1
Q9UNH6	VIC_10h-IC19_10h	-0.210856199858201	0.437698467964711	-0.481738491886156	31	0.633375312819537	0.999770283005598		0	0	Experiment 1
Q9UNH6	Alpha_10h-IC19_10h	-0.565511303203847	0.437698467964711	-1.29201115515314	31	0.20590252951843	0.713674610496039		0	0	Experiment 1
Q9UNH6	Beta_10h-IC19_10h	-0.728620699266258	0.437698467964711	-1.66466358142474	31	0.106056894891839	0.680621641059452		0	0	Experiment 1
Q9UNH6	Gamma_10h-IC19_10h	-0.484733821567648	0.437698467964711	-1.10746063110902	31	0.276614178624432	0.890389514355739		0	0	Experiment 1
Q9UNH6	Delta_10h-IC19_10h	-0.279207877985745	0.437698467964711	-0.637900057736222	31	0.528222958009194	0.999164559223954		0	0	Experiment 1
Q9UNH6	VIC_10h-Alpha_10h	0.354655103345646	0.437698467964711	0.810272663266986	31	0.423960270510816	0.999428102242111		0	0	Experiment 1
Q9UNH6	IC19_10h-Alpha_10h	0.565511303203847	0.437698467964711	1.29201115515314	31	0.20590252951843	0.713674610496039		0	0	Experiment 1
Q9UNH6	Beta_10h-Alpha_10h	-0.163109396062411	0.437698467964711	-0.372652426271598	31	0.71194295091632	0.956068672702342		0	0	Experiment 1
Q9UNH6	Gamma_10h-Alpha_10h	0.0807774816361988	0.437698467964711	0.184550524044127	31	0.854783629839241	0.98766246789667		0	0	Experiment 1
Q9UNH6	Delta_10h-Alpha_10h	0.286303425218102	0.437698467964711	0.654111097416919	31	0.517863745806102	0.914664807442809		0	0	Experiment 1
Q9UNH6	VIC_10h-Beta_10h	0.517764499408057	0.437698467964711	1.18292508953858	31	0.245831964432611	0.99950011122554		0	0	Experiment 1
Q9UNH6	IC19_10h-Beta_10h	0.728620699266258	0.437698467964711	1.66466358142474	31	0.106056894891839	0.680621641059452		0	0	Experiment 1
Q9UNH6	Alpha_10h-Beta_10h	0.163109396062411	0.437698467964711	0.372652426271598	31	0.71194295091632	0.956068672702342		0	0	Experiment 1
Q9UNH6	Gamma_10h-Beta_10h	0.24388687769861	0.437698467964711	0.557202950315725	31	0.581390005888404	0.999875735970704		0	0	Experiment 1
Q9UNH6	Delta_10h-Beta_10h	0.449412821280513	0.437698467964711	1.02676352368852	31	0.312477322736955	0.978202389878267		0	0	Experiment 1
Q9UNH6	VIC_10h-Gamma_10h	0.273877621709447	0.437698467964711	0.625722139222859	31	0.536077173941995	0.999942496901032		0	0	Experiment 1
Q9UNH6	IC19_10h-Gamma_10h	0.484733821567648	0.437698467964711	1.10746063110902	31	0.276614178624432	0.890389514355739		0	0	Experiment 1
Q9UNH6	Alpha_10h-Gamma_10h	-0.0807774816361988	0.437698467964711	-0.184550524044127	31	0.854783629839241	0.98766246789667		0	0	Experiment 1
Q9UNH6	Beta_10h-Gamma_10h	-0.24388687769861	0.437698467964711	-0.557202950315725	31	0.581390005888404	0.999875735970704		0	0	Experiment 1
Q9UNH6	Delta_10h-Gamma_10h	0.205525943581903	0.437698467964711	0.469560573372793	31	0.641955183487995	0.999674517165867		0	0	Experiment 1
Q9UNH6	VIC_10h-Delta_10h	0.0683516781275442	0.437698467964711	0.156161565850066	31	0.876918199057137	0.999407822012948		0	0	Experiment 1
Q9UNH6	IC19_10h-Delta_10h	0.279207877985745	0.437698467964711	0.637900057736222	31	0.528222958009194	0.999164559223954		0	0	Experiment 1
Q9UNH6	Alpha_10h-Delta_10h	-0.286303425218102	0.437698467964711	-0.654111097416919	31	0.517863745806102	0.914664807442809		0	0	Experiment 1
Q9UNH6	Beta_10h-Delta_10h	-0.449412821280513	0.437698467964711	-1.02676352368852	31	0.312477322736955	0.978202389878267		0	0	Experiment 1
Q9UNH6	Gamma_10h-Delta_10h	-0.205525943581903	0.437698467964711	-0.469560573372793	31	0.641955183487995	0.999674517165867		0	0	Experiment 1
Q9UNH6	VIC_24h-Mock_24h	0.0348196106175682	0.437698467964711	0.0795515935421906	31	0.937105225201778	0.988312055002221		0	0	Experiment 1
Q9UNH6	IC19_24h-Mock_24h	-0.111812989602055	0.437698467964711	-0.255456662030331	31	0.800057783618485	0.963201200455979		0	0	Experiment 1
Q9UNH6	Alpha_24h-Mock_24h	-0.632567292544812	0.437698467964711	-1.44521248951644	31	0.15843195825913	0.603326692840151		0	0	Experiment 1
Q9UNH6	Beta_24h-Mock_24h	-0.2399140263343	0.437698467964711	-0.548126264754581	31	0.58753094905751	0.843452518338148		0	0	Experiment 1
Q9UNH6	Gamma_24h-Mock_24h	-0.37615214746519	0.437698467964711	-0.859386484065823	31	0.396724448007596	0.718520234035278		0	0	Experiment 1
Q9UNH6	Delta_24h-Mock_24h	-0.107129836117342	0.437698467964711	-0.244757164939354	31	0.808257376949827	0.898515560932588		0	0	Experiment 1
Q9UNH6	IC19_24h-VIC_24h	-0.146632600219623	0.437698467964711	-0.335008255572522	31	0.739875262130361	0.984110550416996		0	0	Experiment 1
Q9UNH6	Alpha_24h-VIC_24h	-0.66738690316238	0.437698467964711	-1.52476408305863	31	0.137456209049364	0.694822638496938		0	0	Experiment 1
Q9UNH6	Beta_24h-VIC_24h	-0.274733636951868	0.437698467964711	-0.627677858296772	31	0.534811676119457	0.870703242007883		0	0	Experiment 1
Q9UNH6	Gamma_24h-VIC_24h	-0.410971758082759	0.437698467964711	-0.938938077608014	31	0.355021269554548	0.863974517328495		0	0	Experiment 1
Q9UNH6	Delta_24h-VIC_24h	-0.14194944673491	0.437698467964711	-0.324308758481545	31	0.747882499842171	0.873706890693063		0	0	Experiment 1
Q9UNH6	VIC_24h-IC19_24h	0.146632600219623	0.437698467964711	0.335008255572522	31	0.739875262130361	0.984110550416996		0	0	Experiment 1
Q9UNH6	Alpha_24h-IC19_24h	-0.520754302942757	0.437698467964711	-1.18975582748611	31	0.24317500090335	0.999948767286993		0	0	Experiment 1
Q9UNH6	Beta_24h-IC19_24h	-0.128101036732245	0.437698467964711	-0.29266960272425	31	0.771724769794325	0.999290111912619		0	0	Experiment 1
Q9UNH6	Gamma_24h-IC19_24h	-0.264339157863135	0.437698467964711	-0.603929822035492	31	0.550284654162412	0.99173963529892		0	0	Experiment 1
Q9UNH6	Delta_24h-IC19_24h	0.00468315348471349	0.437698467964711	0.0106994970909769	31	0.991531761036531	0.996572783972967		0	0	Experiment 1
Q9UNH6	VIC_24h-Alpha_24h	0.66738690316238	0.437698467964711	1.52476408305863	31	0.137456209049364	0.694822638496938		0	0	Experiment 1
Q9UNH6	IC19_24h-Alpha_24h	0.520754302942757	0.437698467964711	1.18975582748611	31	0.24317500090335	0.999948767286993		0	0	Experiment 1
Q9UNH6	Beta_24h-Alpha_24h	0.392653266210512	0.437698467964711	0.897086224761859	31	0.376587221000349	0.999756435643755		0	0	Experiment 1
Q9UNH6	Gamma_24h-Alpha_24h	0.256415145079621	0.437698467964711	0.585826005450617	31	0.562233644096764	0.999052769522788		0	0	Experiment 1
Q9UNH6	Delta_24h-Alpha_24h	0.52543745642747	0.437698467964711	1.20045532457709	31	0.239055849842385	0.568406056568816		0	0	Experiment 1
Q9UNH6	VIC_24h-Beta_24h	0.274733636951868	0.437698467964711	0.627677858296772	31	0.534811676119457	0.870703242007883		0	0	Experiment 1
Q9UNH6	IC19_24h-Beta_24h	0.128101036732245	0.437698467964711	0.29266960272425	31	0.771724769794325	0.999290111912619		0	0	Experiment 1
Q9UNH6	Alpha_24h-Beta_24h	-0.392653266210512	0.437698467964711	-0.897086224761859	31	0.376587221000349	0.999756435643755		0	0	Experiment 1
Q9UNH6	Gamma_24h-Beta_24h	-0.136238121130891	0.437698467964711	-0.311260219311242	31	0.75768637392552	0.98048216760114		0	0	Experiment 1
Q9UNH6	Delta_24h-Beta_24h	0.132784190216958	0.437698467964711	0.303369099815227	31	0.763635300726337	0.907177168795666		0	0	Experiment 1
Q9UNH6	VIC_24h-Gamma_24h	0.410971758082759	0.437698467964711	0.938938077608014	31	0.355021269554548	0.863974517328495		0	0	Experiment 1
Q9UNH6	IC19_24h-Gamma_24h	0.264339157863135	0.437698467964711	0.603929822035492	31	0.550284654162412	0.99173963529892		0	0	Experiment 1
Q9UNH6	Alpha_24h-Gamma_24h	-0.256415145079621	0.437698467964711	-0.585826005450617	31	0.562233644096764	0.999052769522788		0	0	Experiment 1
Q9UNH6	Beta_24h-Gamma_24h	0.136238121130891	0.437698467964711	0.311260219311242	31	0.75768637392552	0.98048216760114		0	0	Experiment 1
Q9UNH6	Delta_24h-Gamma_24h	0.269022311347849	0.437698467964711	0.614629319126469	31	0.543284870633495	0.757833456948867		0	0	Experiment 1
Q9UNH6	VIC_24h-Delta_24h	0.14194944673491	0.437698467964711	0.324308758481545	31	0.747882499842171	0.873706890693063		0	0	Experiment 1
Q9UNH6	IC19_24h-Delta_24h	-0.00468315348471349	0.437698467964711	-0.0106994970909769	31	0.991531761036531	0.996572783972967		0	0	Experiment 1
Q9UNH6	Alpha_24h-Delta_24h	-0.52543745642747	0.437698467964711	-1.20045532457709	31	0.239055849842385	0.568406056568816		0	0	Experiment 1
Q9UNH6	Beta_24h-Delta_24h	-0.132784190216958	0.437698467964711	-0.303369099815227	31	0.763635300726337	0.907177168795666		0	0	Experiment 1
Q9UNH6	Gamma_24h-Delta_24h	-0.269022311347849	0.437698467964711	-0.614629319126469	31	0.543284870633495	0.757833456948867		0	0	Experiment 1
Q9UNH7	Mock_10h-Mock_24h	0.0322450424632941	0.0439294682496273	0.734018501659594	32	0.468281943167746	0.843598688761969		0	0	Experiment 1
Q9UNH7	VIC_10h-Mock_10h	-0.0887866803336378	0.0439294682496273	-2.02111894068718	32	0.0516996341344189	0.942685219283466		0	0	Experiment 1
Q9UNH7	IC19_10h-Mock_10h	-0.0122847562081881	0.0439294682496273	-0.279647277731214	32	0.78154780486315	0.939798619301449		0.00877192982456143	0	Experiment 1
Q9UNH7	Alpha_10h-Mock_10h	-0.0220214208316792	0.0439294682496273	-0.501290402755241	32	0.619597994144854	0.999662369527308		0	0	Experiment 1
Q9UNH7	Beta_10h-Mock_10h	-0.0211370402230202	0.0439294682496273	-0.481158572257463	32	0.633677672548101	0.934648359591328		0	0	Experiment 1
Q9UNH7	Gamma_10h-Mock_10h	-0.0510374375364269	0.0439294682496273	-1.16180412761677	32	0.253907605310357	0.924024190969845		0	0	Experiment 1
Q9UNH7	Delta_10h-Mock_10h	-0.0513384431994682	0.0439294682496273	-1.16865614916483	32	0.251174901155107	0.780721985756001		0	0	Experiment 1
Q9UNH7	IC19_10h-VIC_10h	0.0765019241254497	0.0439294682496273	1.74147166295596	32	0.0912080886215199	0.999770283005598		0.00877192982456143	0	Experiment 1
Q9UNH7	Alpha_10h-VIC_10h	0.0667652595019586	0.0439294682496273	1.51982853793194	32	0.138374101247003	0.999428102242111		0	0	Experiment 1
Q9UNH7	Beta_10h-VIC_10h	0.0676496401106176	0.0439294682496273	1.53996036842972	32	0.133401425410363	0.99950011122554		0	0	Experiment 1
Q9UNH7	Gamma_10h-VIC_10h	0.0377492427972109	0.0439294682496273	0.859314813070407	32	0.39655870250361	0.999942496901032		0	0	Experiment 1
Q9UNH7	Delta_10h-VIC_10h	0.0374482371341696	0.0439294682496273	0.852462791522346	32	0.400292703754273	0.999407822012948		0	0	Experiment 1
Q9UNH7	VIC_10h-IC19_10h	-0.0765019241254497	0.0439294682496273	-1.74147166295596	32	0.0912080886215199	0.999770283005598		0.00877192982456143	0	Experiment 1
Q9UNH7	Alpha_10h-IC19_10h	-0.00973666462349116	0.0439294682496274	-0.221643125024026	32	0.826000086006439	0.962582440626307		0.00877192982456143	0	Experiment 1
Q9UNH7	Beta_10h-IC19_10h	-0.00885228401483217	0.0439294682496273	-0.201511294526249	32	0.841574310421627	0.979893544186904		0.00877192982456143	0	Experiment 1
Q9UNH7	Gamma_10h-IC19_10h	-0.0387526813282389	0.0439294682496273	-0.882156849885558	32	0.384270763854356	0.924956364717469		0.00877192982456143	0	Experiment 1
Q9UNH7	Delta_10h-IC19_10h	-0.0390536869912802	0.0439294682496273	-0.889008871433619	32	0.380632763741779	0.999164559223954		0.00877192982456143	0	Experiment 1
Q9UNH7	VIC_10h-Alpha_10h	-0.0667652595019586	0.0439294682496273	-1.51982853793194	32	0.138374101247003	0.999428102242111		0	0	Experiment 1
Q9UNH7	IC19_10h-Alpha_10h	0.00973666462349116	0.0439294682496274	0.221643125024026	32	0.826000086006439	0.962582440626307		0.00877192982456143	0	Experiment 1
Q9UNH7	Beta_10h-Alpha_10h	0.000884380608658983	0.0439294682496274	0.0201318304977772	32	0.984063215470319	0.997392468725002		0	0	Experiment 1
Q9UNH7	Gamma_10h-Alpha_10h	-0.0290160167047477	0.0439294682496274	-0.66051372486153	32	0.513651331536766	0.926765409153659		0	0	Experiment 1
Q9UNH7	Delta_10h-Alpha_10h	-0.029317022367789	0.0439294682496273	-0.667365746409592	32	0.509322941362064	0.913632686575232		0	0	Experiment 1
Q9UNH7	VIC_10h-Beta_10h	-0.0676496401106176	0.0439294682496273	-1.53996036842972	32	0.133401425410363	0.99950011122554		0	0	Experiment 1
Q9UNH7	IC19_10h-Beta_10h	0.00885228401483217	0.0439294682496273	0.201511294526249	32	0.841574310421627	0.979893544186904		0.00877192982456143	0	Experiment 1
Q9UNH7	Alpha_10h-Beta_10h	-0.000884380608658983	0.0439294682496274	-0.0201318304977772	32	0.984063215470319	0.997392468725002		0	0	Experiment 1
Q9UNH7	Gamma_10h-Beta_10h	-0.0299003973134067	0.0439294682496273	-0.680645555359308	32	0.500991424954496	0.999875735970704		0	0	Experiment 1
Q9UNH7	Delta_10h-Beta_10h	-0.030201402976448	0.0439294682496273	-0.687497576907369	32	0.496722343617359	0.997124398058554		0	0	Experiment 1
Q9UNH7	VIC_10h-Gamma_10h	-0.0377492427972109	0.0439294682496273	-0.859314813070407	32	0.39655870250361	0.999942496901032		0	0	Experiment 1
Q9UNH7	IC19_10h-Gamma_10h	0.0387526813282389	0.0439294682496273	0.882156849885558	32	0.384270763854356	0.924956364717469		0.00877192982456143	0	Experiment 1
Q9UNH7	Alpha_10h-Gamma_10h	0.0290160167047477	0.0439294682496274	0.66051372486153	32	0.513651331536766	0.926765409153659		0	0	Experiment 1
Q9UNH7	Beta_10h-Gamma_10h	0.0299003973134067	0.0439294682496273	0.680645555359308	32	0.500991424954496	0.999875735970704		0	0	Experiment 1
Q9UNH7	Delta_10h-Gamma_10h	-0.000301005663041292	0.0439294682496273	-0.00685202154806064	32	0.994575460163085	0.999674517165867		0	0	Experiment 1
Q9UNH7	VIC_10h-Delta_10h	-0.0374482371341696	0.0439294682496273	-0.852462791522346	32	0.400292703754273	0.999407822012948		0	0	Experiment 1
Q9UNH7	IC19_10h-Delta_10h	0.0390536869912802	0.0439294682496273	0.889008871433619	32	0.380632763741779	0.999164559223954		0.00877192982456143	0	Experiment 1
Q9UNH7	Alpha_10h-Delta_10h	0.029317022367789	0.0439294682496273	0.667365746409592	32	0.509322941362064	0.913632686575232		0	0	Experiment 1
Q9UNH7	Beta_10h-Delta_10h	0.030201402976448	0.0439294682496273	0.687497576907369	32	0.496722343617359	0.997124398058554		0	0	Experiment 1
Q9UNH7	Gamma_10h-Delta_10h	0.000301005663041292	0.0439294682496273	0.00685202154806064	32	0.994575460163085	0.999674517165867		0	0	Experiment 1
Q9UNH7	VIC_24h-Mock_24h	0.0170427864506036	0.0439294682496273	0.387957950088508	32	0.700616025220664	0.926213213514007		0	0	Experiment 1
Q9UNH7	IC19_24h-Mock_24h	-0.0211712334201663	0.0439294682496273	-0.481936938090433	32	0.633130667625632	0.91421062896979		0	0	Experiment 1
Q9UNH7	Alpha_24h-Mock_24h	-0.010407416805867	0.0439294682496273	-0.236911968675042	32	0.814235202215597	0.976078413731031		0	0	Experiment 1
Q9UNH7	Beta_24h-Mock_24h	-0.0503830447072352	0.0439294682496273	-1.146907684403	32	0.259923196012809	0.592289971866723		0	0	Experiment 1
Q9UNH7	Gamma_24h-Mock_24h	0.0290948124805564	0.0439294682496273	0.662307413220355	32	0.512516332316317	0.799486167477131		0.00877192982456143	0	Experiment 1
Q9UNH7	Delta_24h-Mock_24h	0.00969152587484367	0.0439294682496273	0.220615597251758	32	0.826793316993813	0.90995746209513		0	0	Experiment 1
Q9UNH7	IC19_24h-VIC_24h	-0.0382140198707699	0.0439294682496273	-0.869894888178941	32	0.390836514925942	0.914928733281507		0	0	Experiment 1
Q9UNH7	Alpha_24h-VIC_24h	-0.0274502032564706	0.0439294682496273	-0.62486991876355	32	0.536487039757202	0.957130513384881		0	0	Experiment 1
Q9UNH7	Beta_24h-VIC_24h	-0.0674258311578388	0.0439294682496273	-1.53486563449151	32	0.134645964627039	0.509703936049653		0	0	Experiment 1
Q9UNH7	Gamma_24h-VIC_24h	0.0120520260299528	0.0439294682496273	0.274349463131847	32	0.785579452523315	0.963064112051309		0.00877192982456143	0	Experiment 1
Q9UNH7	Delta_24h-VIC_24h	-0.00735126057575994	0.0439294682496273	-0.16734235283675	32	0.868153737315525	0.936832233793078		0	0	Experiment 1
Q9UNH7	VIC_24h-IC19_24h	0.0382140198707699	0.0439294682496273	0.869894888178941	32	0.390836514925942	0.914928733281507		0	0	Experiment 1
Q9UNH7	Alpha_24h-IC19_24h	0.0107638166142993	0.0439294682496273	0.24502496941539	32	0.808001630176463	0.999948767286993		0	0	Experiment 1
Q9UNH7	Beta_24h-IC19_24h	-0.029211811287069	0.0439294682496273	-0.664970746312569	32	0.51083357409873	0.999290111912619		0	0	Experiment 1
Q9UNH7	Gamma_24h-IC19_24h	0.0502660459007226	0.0439294682496273	1.14424435131079	32	0.261009526821746	0.943009654674856		0.00877192982456143	0	Experiment 1
Q9UNH7	Delta_24h-IC19_24h	0.0308627592950099	0.0439294682496273	0.702552535342191	32	0.487414254896877	0.78391254051664		0	0	Experiment 1
Q9UNH7	VIC_24h-Alpha_24h	0.0274502032564706	0.0439294682496273	0.62486991876355	32	0.536487039757202	0.957130513384881		0	0	Experiment 1
Q9UNH7	IC19_24h-Alpha_24h	-0.0107638166142993	0.0439294682496273	-0.24502496941539	32	0.808001630176463	0.999948767286993		0	0	Experiment 1
Q9UNH7	Beta_24h-Alpha_24h	-0.0399756279013683	0.0439294682496273	-0.909995715727959	32	0.369628495136245	0.999756435643755		0	0	Experiment 1
Q9UNH7	Gamma_24h-Alpha_24h	0.0395022292864233	0.0439294682496273	0.899219381895397	32	0.375252873523251	0.999052769522788		0.00877192982456143	0	Experiment 1
Q9UNH7	Delta_24h-Alpha_24h	0.0200989426807106	0.0439294682496273	0.4575275659268	32	0.650383285163276	0.875052374701285		0	0	Experiment 1
Q9UNH7	VIC_24h-Beta_24h	0.0674258311578388	0.0439294682496273	1.53486563449151	32	0.134645964627039	0.509703936049653		0	0	Experiment 1
Q9UNH7	IC19_24h-Beta_24h	0.029211811287069	0.0439294682496273	0.664970746312569	32	0.51083357409873	0.999290111912619		0	0	Experiment 1
Q9UNH7	Alpha_24h-Beta_24h	0.0399756279013683	0.0439294682496273	0.909995715727959	32	0.369628495136245	0.999756435643755		0	0	Experiment 1
Q9UNH7	Gamma_24h-Beta_24h	0.0794778571877916	0.0439294682496273	1.80921509762336	32	0.0798210103130483	0.711005002020471		0.00877192982456143	0	Experiment 1
Q9UNH7	Delta_24h-Beta_24h	0.0600745705820789	0.0439294682496273	1.36752328165476	32	0.18099017900042	0.444414234193784		0	0	Experiment 1
Q9UNH7	VIC_24h-Gamma_24h	-0.0120520260299528	0.0439294682496273	-0.274349463131847	32	0.785579452523315	0.963064112051309		0.00877192982456143	0	Experiment 1
Q9UNH7	IC19_24h-Gamma_24h	-0.0502660459007226	0.0439294682496273	-1.14424435131079	32	0.261009526821746	0.943009654674856		0.00877192982456143	0	Experiment 1
Q9UNH7	Alpha_24h-Gamma_24h	-0.0395022292864233	0.0439294682496273	-0.899219381895397	32	0.375252873523251	0.999052769522788		0.00877192982456143	0	Experiment 1
Q9UNH7	Beta_24h-Gamma_24h	-0.0794778571877916	0.0439294682496273	-1.80921509762336	32	0.0798210103130483	0.711005002020471		0.00877192982456143	0	Experiment 1
Q9UNH7	Delta_24h-Gamma_24h	-0.0194032866057127	0.0439294682496273	-0.441691815968597	32	0.661682733861154	0.83877983503664		0.00877192982456143	0	Experiment 1
Q9UNH7	VIC_24h-Delta_24h	0.00735126057575994	0.0439294682496273	0.16734235283675	32	0.868153737315525	0.936832233793078		0	0	Experiment 1
Q9UNH7	IC19_24h-Delta_24h	-0.0308627592950099	0.0439294682496273	-0.702552535342191	32	0.487414254896877	0.78391254051664		0	0	Experiment 1
Q9UNH7	Alpha_24h-Delta_24h	-0.0200989426807106	0.0439294682496273	-0.4575275659268	32	0.650383285163276	0.875052374701285		0	0	Experiment 1
Q9UNH7	Beta_24h-Delta_24h	-0.0600745705820789	0.0439294682496273	-1.36752328165476	32	0.18099017900042	0.444414234193784		0	0	Experiment 1
Q9UNH7	Gamma_24h-Delta_24h	0.0194032866057127	0.0439294682496273	0.441691815968597	32	0.661682733861154	0.83877983503664		0.00877192982456143	0	Experiment 1
Q9UNI6	Mock_10h-Mock_24h	-0.439088290329909	0.236691720142951	-1.85510625409592	32	0.0728140823085233	0.420684437668888		0	0	Experiment 1
Q9UNI6	VIC_10h-Mock_10h	0.405645673632353	0.236691720142951	1.7138143801032	32	0.0962356560300959	0.942685219283466		0	0	Experiment 1
Q9UNI6	IC19_10h-Mock_10h	0.242218381545534	0.236691720142951	1.02334961864845	32	0.313816963573356	0.703422596953685		0	0	Experiment 1
Q9UNI6	Alpha_10h-Mock_10h	0.19103466283139	0.236691720142951	0.807103276430682	32	0.425565584007144	0.999662369527308		0	0	Experiment 1
Q9UNI6	Beta_10h-Mock_10h	0.282833197086658	0.236691720142951	1.19494335043	32	0.240890610674507	0.777719431608235		0	0	Experiment 1
Q9UNI6	Gamma_10h-Mock_10h	0.0577360944298033	0.236691720142951	0.243929506257901	32	0.808842586891288	0.988101404205875		0	0	Experiment 1
Q9UNI6	Delta_10h-Mock_10h	0.487547924623365	0.236691720142951	2.05984359879132	32	0.0476248016005623	0.478148985007228		0	0	Experiment 1
Q9UNI6	IC19_10h-VIC_10h	-0.163427292086819	0.236691720142951	-0.690464761454756	32	0.4948799901205	0.999770283005598		0	0	Experiment 1
Q9UNI6	Alpha_10h-VIC_10h	-0.214611010800963	0.236691720142951	-0.906711103672522	32	0.371336956425671	0.999428102242111		0	0	Experiment 1
Q9UNI6	Beta_10h-VIC_10h	-0.122812476545695	0.236691720142951	-0.518871029673205	32	0.607420719847489	0.99950011122554		0	0	Experiment 1
Q9UNI6	Gamma_10h-VIC_10h	-0.347909579202549	0.236691720142951	-1.4698848738453	32	0.151357325910658	0.999942496901032		0	0	Experiment 1
Q9UNI6	Delta_10h-VIC_10h	0.0819022509910122	0.236691720142951	0.346029218688119	32	0.731585551142248	0.999407822012948		0	0	Experiment 1
Q9UNI6	VIC_10h-IC19_10h	0.163427292086819	0.236691720142951	0.690464761454756	32	0.4948799901205	0.999770283005598		0	0	Experiment 1
Q9UNI6	Alpha_10h-IC19_10h	-0.0511837187141443	0.236691720142951	-0.216246342217766	32	0.830168352820132	0.963803723303008		0	0	Experiment 1
Q9UNI6	Beta_10h-IC19_10h	0.0406148155411235	0.236691720142951	0.171593731781551	32	0.864837475314313	0.98641168582638		0	0	Experiment 1
Q9UNI6	Gamma_10h-IC19_10h	-0.184482287115731	0.236691720142951	-0.779420112390547	32	0.441458858671615	0.944306188709427		0	0	Experiment 1
Q9UNI6	Delta_10h-IC19_10h	0.245329543077831	0.236691720142951	1.03649398014287	32	0.307741141663767	0.999164559223954		0	0	Experiment 1
Q9UNI6	VIC_10h-Alpha_10h	0.214611010800963	0.236691720142951	0.906711103672522	32	0.371336956425671	0.999428102242111		0	0	Experiment 1
Q9UNI6	IC19_10h-Alpha_10h	0.0511837187141443	0.236691720142951	0.216246342217766	32	0.830168352820132	0.963803723303008		0	0	Experiment 1
Q9UNI6	Beta_10h-Alpha_10h	0.0917985342552678	0.236691720142951	0.387840073999317	32	0.700702394269665	0.9523466282919		0	0	Experiment 1
Q9UNI6	Gamma_10h-Alpha_10h	-0.133298568401586	0.236691720142951	-0.56317377017278	32	0.57724170405009	0.942968070254195		0	0	Experiment 1
Q9UNI6	Delta_10h-Alpha_10h	0.296513261791975	0.236691720142951	1.25274032236064	32	0.219377920277531	0.77954692484465		0	0	Experiment 1
Q9UNI6	VIC_10h-Beta_10h	0.122812476545695	0.236691720142951	0.518871029673205	32	0.607420719847489	0.99950011122554		0	0	Experiment 1
Q9UNI6	IC19_10h-Beta_10h	-0.0406148155411235	0.236691720142951	-0.171593731781551	32	0.864837475314313	0.98641168582638		0	0	Experiment 1
Q9UNI6	Alpha_10h-Beta_10h	-0.0917985342552678	0.236691720142951	-0.387840073999317	32	0.700702394269665	0.9523466282919		0	0	Experiment 1
Q9UNI6	Gamma_10h-Beta_10h	-0.225097102656854	0.236691720142951	-0.951013844172098	32	0.348725533757114	0.999875735970704		0	0	Experiment 1
Q9UNI6	Delta_10h-Beta_10h	0.204714727536707	0.236691720142951	0.864900248361324	32	0.393531271106783	0.97977285197543		0	0	Experiment 1
Q9UNI6	VIC_10h-Gamma_10h	0.347909579202549	0.236691720142951	1.4698848738453	32	0.151357325910658	0.999942496901032		0	0	Experiment 1
Q9UNI6	IC19_10h-Gamma_10h	0.184482287115731	0.236691720142951	0.779420112390547	32	0.441458858671615	0.944306188709427		0	0	Experiment 1
Q9UNI6	Alpha_10h-Gamma_10h	0.133298568401586	0.236691720142951	0.56317377017278	32	0.57724170405009	0.942968070254195		0	0	Experiment 1
Q9UNI6	Beta_10h-Gamma_10h	0.225097102656854	0.236691720142951	0.951013844172098	32	0.348725533757114	0.999875735970704		0	0	Experiment 1
Q9UNI6	Delta_10h-Gamma_10h	0.429811830193562	0.236691720142951	1.81591409253342	32	0.0787636636536202	0.999674517165867		0	0	Experiment 1
Q9UNI6	VIC_10h-Delta_10h	-0.0819022509910122	0.236691720142951	-0.346029218688119	32	0.731585551142248	0.999407822012948		0	0	Experiment 1
Q9UNI6	IC19_10h-Delta_10h	-0.245329543077831	0.236691720142951	-1.03649398014287	32	0.307741141663767	0.999164559223954		0	0	Experiment 1
Q9UNI6	Alpha_10h-Delta_10h	-0.296513261791975	0.236691720142951	-1.25274032236064	32	0.219377920277531	0.77954692484465		0	0	Experiment 1
Q9UNI6	Beta_10h-Delta_10h	-0.204714727536707	0.236691720142951	-0.864900248361324	32	0.393531271106783	0.97977285197543		0	0	Experiment 1
Q9UNI6	Gamma_10h-Delta_10h	-0.429811830193562	0.236691720142951	-1.81591409253342	32	0.0787636636536202	0.999674517165867		0	0	Experiment 1
Q9UNI6	VIC_24h-Mock_24h	-0.285404306418236	0.236691720142951	-1.20580604275411	32	0.23673270424313	0.658913019008055		0	0	Experiment 1
Q9UNI6	IC19_24h-Mock_24h	-0.136654080776677	0.236691720142951	-0.577350490731757	32	0.567742968260282	0.885816929065739		0	0	Experiment 1
Q9UNI6	Alpha_24h-Mock_24h	-0.0499459260442062	0.236691720142951	-0.211016785944355	32	0.834212243127822	0.979835395421225		0	0	Experiment 1
Q9UNI6	Beta_24h-Mock_24h	-0.153116853818662	0.236691720142951	-0.646904140652602	32	0.522307575892407	0.813162089849729		0	0	Experiment 1
Q9UNI6	Gamma_24h-Mock_24h	-0.157394998152934	0.236691720142951	-0.664978893464775	32	0.510828431174464	0.798666543267934		0	0	Experiment 1
Q9UNI6	Delta_24h-Mock_24h	-0.187968710206303	0.236691720142951	-0.794149918268282	32	0.432958335053403	0.638898299080922		0	0	Experiment 1
Q9UNI6	IC19_24h-VIC_24h	0.148750225641559	0.236691720142951	0.628455552022355	32	0.534165860204201	0.947256712501602		0	0	Experiment 1
Q9UNI6	Alpha_24h-VIC_24h	0.235458380374029	0.236691720142951	0.994789256809758	32	0.327301984379006	0.870306182445305		0	0	Experiment 1
Q9UNI6	Beta_24h-VIC_24h	0.132287452599574	0.236691720142951	0.55890190210151	32	0.580119259820028	0.887262602268601		0	0	Experiment 1
Q9UNI6	Gamma_24h-VIC_24h	0.128009308265302	0.236691720142951	0.540827149289338	32	0.59237183736557	0.947623358043013		0	0	Experiment 1
Q9UNI6	Delta_24h-VIC_24h	0.0974355962119321	0.236691720142951	0.411656124485831	32	0.68333584235169	0.8388041197764		0	0	Experiment 1
Q9UNI6	VIC_24h-IC19_24h	-0.148750225641559	0.236691720142951	-0.628455552022355	32	0.534165860204201	0.947256712501602		0	0	Experiment 1
Q9UNI6	Alpha_24h-IC19_24h	0.0867081547324703	0.236691720142951	0.366333704787403	32	0.716527113041556	0.999948767286993		0	0	Experiment 1
Q9UNI6	Beta_24h-IC19_24h	-0.0164627730419854	0.236691720142951	-0.0695536499208449	32	0.944981766622433	0.999290111912619		0	0	Experiment 1
Q9UNI6	Gamma_24h-IC19_24h	-0.0207409173762571	0.236691720142951	-0.0876284027330174	32	0.93071810591586	0.994368617901141		0	0	Experiment 1
Q9UNI6	Delta_24h-IC19_24h	-0.0513146294296269	0.236691720142951	-0.216799427536524	32	0.82974093853947	0.947221225882409		0	0	Experiment 1
Q9UNI6	VIC_24h-Alpha_24h	-0.235458380374029	0.236691720142951	-0.994789256809758	32	0.327301984379006	0.870306182445305		0	0	Experiment 1
Q9UNI6	IC19_24h-Alpha_24h	-0.0867081547324703	0.236691720142951	-0.366333704787403	32	0.716527113041556	0.999948767286993		0	0	Experiment 1
Q9UNI6	Beta_24h-Alpha_24h	-0.103170927774456	0.236691720142951	-0.435887354708247	32	0.66584493487172	0.999756435643755		0	0	Experiment 1
Q9UNI6	Gamma_24h-Alpha_24h	-0.107449072108727	0.236691720142951	-0.45396210752042	32	0.652920174493341	0.999052769522788		0	0	Experiment 1
Q9UNI6	Delta_24h-Alpha_24h	-0.138022784162097	0.236691720142951	-0.583133132323926	32	0.563891081497796	0.831436865103581		0	0	Experiment 1
Q9UNI6	VIC_24h-Beta_24h	-0.132287452599574	0.236691720142951	-0.55890190210151	32	0.580119259820028	0.887262602268601		0	0	Experiment 1
Q9UNI6	IC19_24h-Beta_24h	0.0164627730419854	0.236691720142951	0.0695536499208449	32	0.944981766622433	0.999290111912619		0	0	Experiment 1
Q9UNI6	Alpha_24h-Beta_24h	0.103170927774456	0.236691720142951	0.435887354708247	32	0.66584493487172	0.999756435643755		0	0	Experiment 1
Q9UNI6	Gamma_24h-Beta_24h	-0.00427814433427175	0.236691720142951	-0.0180747528121725	32	0.985691448576876	0.999034615641106		0	0	Experiment 1
Q9UNI6	Delta_24h-Beta_24h	-0.0348518563876415	0.236691720142951	-0.147245777615679	32	0.883861854431869	0.959839804472343		0	0	Experiment 1
Q9UNI6	VIC_24h-Gamma_24h	-0.128009308265302	0.236691720142951	-0.540827149289338	32	0.59237183736557	0.947623358043013		0	0	Experiment 1
Q9UNI6	IC19_24h-Gamma_24h	0.0207409173762571	0.236691720142951	0.0876284027330174	32	0.93071810591586	0.994368617901141		0	0	Experiment 1
Q9UNI6	Alpha_24h-Gamma_24h	0.107449072108727	0.236691720142951	0.45396210752042	32	0.652920174493341	0.999052769522788		0	0	Experiment 1
Q9UNI6	Beta_24h-Gamma_24h	0.00427814433427175	0.236691720142951	0.0180747528121725	32	0.985691448576876	0.999034615641106		0	0	Experiment 1
Q9UNI6	Delta_24h-Gamma_24h	-0.0305737120533698	0.236691720142951	-0.129171024803507	32	0.898030811772412	0.954591355538178		0	0	Experiment 1
Q9UNI6	VIC_24h-Delta_24h	-0.0974355962119321	0.236691720142951	-0.411656124485831	32	0.68333584235169	0.8388041197764		0	0	Experiment 1
Q9UNI6	IC19_24h-Delta_24h	0.0513146294296269	0.236691720142951	0.216799427536524	32	0.82974093853947	0.947221225882409		0	0	Experiment 1
Q9UNI6	Alpha_24h-Delta_24h	0.138022784162097	0.236691720142951	0.583133132323926	32	0.563891081497796	0.831436865103581		0	0	Experiment 1
Q9UNI6	Beta_24h-Delta_24h	0.0348518563876415	0.236691720142951	0.147245777615679	32	0.883861854431869	0.959839804472343		0	0	Experiment 1
Q9UNI6	Gamma_24h-Delta_24h	0.0305737120533698	0.236691720142951	0.129171024803507	32	0.898030811772412	0.954591355538178		0	0	Experiment 1
Q9UNL2	Mock_10h-Mock_24h	-0.0774348783070979	0.19414008986108	-0.398860834784344	32	0.692645031291935	0.927986015680883		0.166666666666667	0	Experiment 1
Q9UNL2	VIC_10h-Mock_10h	0.181657382270545	0.19414008986108	0.93570257642578	32	0.356434492933015	0.98547963452036		0.208333333333333	0	Experiment 1
Q9UNL2	IC19_10h-Mock_10h	0.247530693255251	0.19414008986108	1.27501070712584	32	0.211485388590488	0.606882640373589		0.208333333333333	0	Experiment 1
Q9UNL2	Alpha_10h-Mock_10h	-0.237704023777254	0.19414008986108	-1.22439432240578	32	0.22974135696531	0.999662369527308		0.166666666666667	0	Experiment 1
Q9UNL2	Beta_10h-Mock_10h	0.158820625823786	0.19414008986108	0.818072279339278	32	0.419366089471948	0.874984734464066		0.208333333333333	0	Experiment 1
Q9UNL2	Gamma_10h-Mock_10h	0.0396860805462235	0.19414008986108	0.204419811356951	32	0.839320070567755	0.991339441603691		0.208333333333333	0	Experiment 1
Q9UNL2	Delta_10h-Mock_10h	0.125068589318102	0.19414008986108	0.644218251921057	32	0.524025144739968	0.904751472637475		0.208333333333333	0	Experiment 1
Q9UNL2	IC19_10h-VIC_10h	0.0658733109847057	0.19414008986108	0.339308130700065	32	0.736594424254782	0.999770283005598		0.25	0	Experiment 1
Q9UNL2	Alpha_10h-VIC_10h	-0.419361406047799	0.19414008986108	-2.16009689883156	32	0.0383615737039606	0.999428102242111		0.208333333333333	0	Experiment 1
Q9UNL2	Beta_10h-VIC_10h	-0.0228367564467589	0.19414008986108	-0.117630297086501	32	0.907095842055173	0.99950011122554		0.25	0	Experiment 1
Q9UNL2	Gamma_10h-VIC_10h	-0.141971301724321	0.19414008986108	-0.731282765068828	32	0.469927893796524	0.999942496901032		0.25	0	Experiment 1
Q9UNL2	Delta_10h-VIC_10h	-0.0565887929524431	0.19414008986108	-0.291484324504723	32	0.772562131100895	0.999407822012948		0.25	0	Experiment 1
Q9UNL2	VIC_10h-IC19_10h	-0.0658733109847057	0.19414008986108	-0.339308130700065	32	0.736594424254782	0.999770283005598		0.25	0	Experiment 1
Q9UNL2	Alpha_10h-IC19_10h	-0.485234717032504	0.19414008986108	-2.49940502953162	32	0.0177625010019282	0.469947610036163		0.208333333333333	0	Experiment 1
Q9UNL2	Beta_10h-IC19_10h	-0.0887100674314646	0.19414008986108	-0.456938427786566	32	0.650802176312766	0.950735603554525		0.25	0	Experiment 1
Q9UNL2	Gamma_10h-IC19_10h	-0.207844612709027	0.19414008986108	-1.07059089576889	32	0.292362250073627	0.894329446668904		0.25	0	Experiment 1
Q9UNL2	Delta_10h-IC19_10h	-0.122462103937149	0.19414008986108	-0.630792455204787	32	0.532655916560727	0.999164559223954		0.25	0	Experiment 1
Q9UNL2	VIC_10h-Alpha_10h	0.419361406047799	0.19414008986108	2.16009689883156	32	0.0383615737039606	0.999428102242111		0.208333333333333	0	Experiment 1
Q9UNL2	IC19_10h-Alpha_10h	0.485234717032504	0.19414008986108	2.49940502953162	32	0.0177625010019282	0.469947610036163		0.208333333333333	0	Experiment 1
Q9UNL2	Beta_10h-Alpha_10h	0.39652464960104	0.19414008986108	2.04246660174505	32	0.049417009690724	0.53644035597937		0.208333333333333	0	Experiment 1
Q9UNL2	Gamma_10h-Alpha_10h	0.277390104323477	0.19414008986108	1.42881413376273	32	0.162747037435981	0.782380081211506		0.208333333333333	0	Experiment 1
Q9UNL2	Delta_10h-Alpha_10h	0.362772613095356	0.19414008986108	1.86861257432683	32	0.0708549661525635	0.616803055491355		0.208333333333333	0	Experiment 1
Q9UNL2	VIC_10h-Beta_10h	0.0228367564467589	0.19414008986108	0.117630297086501	32	0.907095842055173	0.99950011122554		0.25	0	Experiment 1
Q9UNL2	IC19_10h-Beta_10h	0.0887100674314646	0.19414008986108	0.456938427786566	32	0.650802176312766	0.950735603554525		0.25	0	Experiment 1
Q9UNL2	Alpha_10h-Beta_10h	-0.39652464960104	0.19414008986108	-2.04246660174505	32	0.049417009690724	0.53644035597937		0.208333333333333	0	Experiment 1
Q9UNL2	Gamma_10h-Beta_10h	-0.119134545277562	0.19414008986108	-0.613652467982327	32	0.543782893700378	0.999875735970704		0.25	0	Experiment 1
Q9UNL2	Delta_10h-Beta_10h	-0.0337520365056841	0.19414008986108	-0.173854027418221	32	0.86307535629933	0.99853973476597		0.25	0	Experiment 1
Q9UNL2	VIC_10h-Gamma_10h	0.141971301724321	0.19414008986108	0.731282765068828	32	0.469927893796524	0.999942496901032		0.25	0	Experiment 1
Q9UNL2	IC19_10h-Gamma_10h	0.207844612709027	0.19414008986108	1.07059089576889	32	0.292362250073627	0.894329446668904		0.25	0	Experiment 1
Q9UNL2	Alpha_10h-Gamma_10h	-0.277390104323477	0.19414008986108	-1.42881413376273	32	0.162747037435981	0.782380081211506		0.208333333333333	0	Experiment 1
Q9UNL2	Beta_10h-Gamma_10h	0.119134545277562	0.19414008986108	0.613652467982327	32	0.543782893700378	0.999875735970704		0.25	0	Experiment 1
Q9UNL2	Delta_10h-Gamma_10h	0.0853825087718783	0.19414008986108	0.439798440564105	32	0.663039220318404	0.999674517165867		0.25	0	Experiment 1
Q9UNL2	VIC_10h-Delta_10h	0.0565887929524431	0.19414008986108	0.291484324504723	32	0.772562131100895	0.999407822012948		0.25	0	Experiment 1
Q9UNL2	IC19_10h-Delta_10h	0.122462103937149	0.19414008986108	0.630792455204787	32	0.532655916560727	0.999164559223954		0.25	0	Experiment 1
Q9UNL2	Alpha_10h-Delta_10h	-0.362772613095356	0.19414008986108	-1.86861257432683	32	0.0708549661525635	0.616803055491355		0.208333333333333	0	Experiment 1
Q9UNL2	Beta_10h-Delta_10h	0.0337520365056841	0.19414008986108	0.173854027418221	32	0.86307535629933	0.99853973476597		0.25	0	Experiment 1
Q9UNL2	Gamma_10h-Delta_10h	-0.0853825087718783	0.19414008986108	-0.439798440564105	32	0.663039220318404	0.999674517165867		0.25	0	Experiment 1
Q9UNL2	VIC_24h-Mock_24h	-0.167813235922906	0.19414008986108	-0.864392491231396	32	0.393805879665411	0.783944864945749		0.208333333333333	0	Experiment 1
Q9UNL2	IC19_24h-Mock_24h	-0.302061776106184	0.19414008986108	-1.55589593227411	32	0.129568784785968	0.46980652084697		0.166666666666667	0	Experiment 1
Q9UNL2	Alpha_24h-Mock_24h	-0.187453583935287	0.19414008986108	-0.96555834536505	32	0.341506130096003	0.796049983145243		0.208333333333333	0	Experiment 1
Q9UNL2	Beta_24h-Mock_24h	-0.522255321151813	0.19414008986108	-2.69009518603562	32	0.0112551416797848	0.0917134332871948		0.208333333333333	0	Experiment 1
Q9UNL2	Gamma_24h-Mock_24h	-0.288078842460602	0.19414008986108	-1.48387096486224	32	0.147627066950146	0.46398436174093		0.208333333333333	0	Experiment 1
Q9UNL2	Delta_24h-Mock_24h	0.0817435178342509	0.19414008986108	0.421054290707003	32	0.676530106730093	0.82122968569853		0.166666666666667	0	Experiment 1
Q9UNL2	IC19_24h-VIC_24h	-0.134248540183278	0.19414008986108	-0.691503441042711	32	0.494235968869298	0.939025117416429		0.208333333333333	0	Experiment 1
Q9UNL2	Alpha_24h-VIC_24h	-0.0196403480123805	0.19414008986108	-0.101165854133654	32	0.920050030845327	0.988938283488943		0.25	0	Experiment 1
Q9UNL2	Beta_24h-VIC_24h	-0.354442085228907	0.19414008986108	-1.82570269480422	32	0.077240136845856	0.39767640997683		0.25	0	Experiment 1
Q9UNL2	Gamma_24h-VIC_24h	-0.120265606537696	0.19414008986108	-0.619478473630839	32	0.53998720074089	0.944435559095083		0.25	0	Experiment 1
Q9UNL2	Delta_24h-VIC_24h	0.249556753757157	0.19414008986108	1.2854467819384	32	0.207861680813676	0.437743034589427		0.208333333333333	0	Experiment 1
Q9UNL2	VIC_24h-IC19_24h	0.134248540183278	0.19414008986108	0.691503441042711	32	0.494235968869298	0.939025117416429		0.208333333333333	0	Experiment 1
Q9UNL2	Alpha_24h-IC19_24h	0.114608192170897	0.19414008986108	0.590337586909057	32	0.55911062825936	0.999948767286993		0.208333333333333	0	Experiment 1
Q9UNL2	Beta_24h-IC19_24h	-0.220193545045629	0.19414008986108	-1.13419925376151	32	0.265136342454232	0.999290111912619		0.208333333333333	0	Experiment 1
Q9UNL2	Gamma_24h-IC19_24h	0.013982933645582	0.19414008986108	0.0720249674118711	32	0.943030331811606	0.997369266476614		0.208333333333333	0	Experiment 1
Q9UNL2	Delta_24h-IC19_24h	0.383805293940435	0.19414008986108	1.97695022298111	32	0.056717369590543	0.252203581460956		0.166666666666667	0	Experiment 1
Q9UNL2	VIC_24h-Alpha_24h	0.0196403480123805	0.19414008986108	0.101165854133654	32	0.920050030845327	0.988938283488943		0.25	0	Experiment 1
Q9UNL2	IC19_24h-Alpha_24h	-0.114608192170897	0.19414008986108	-0.590337586909057	32	0.55911062825936	0.999948767286993		0.208333333333333	0	Experiment 1
Q9UNL2	Beta_24h-Alpha_24h	-0.334801737216527	0.19414008986108	-1.72453684067057	32	0.0942595906987032	0.849305256614427		0.25	0	Experiment 1
Q9UNL2	Gamma_24h-Alpha_24h	-0.100625258525315	0.19414008986108	-0.518312619497185	32	0.607805780078263	0.999052769522788		0.25	0	Experiment 1
Q9UNL2	Delta_24h-Alpha_24h	0.269197101769537	0.19414008986108	1.38661263607205	32	0.175144924284197	0.488161861330745		0.208333333333333	0	Experiment 1
Q9UNL2	VIC_24h-Beta_24h	0.354442085228907	0.19414008986108	1.82570269480422	32	0.077240136845856	0.39767640997683		0.25	0	Experiment 1
Q9UNL2	IC19_24h-Beta_24h	0.220193545045629	0.19414008986108	1.13419925376151	32	0.265136342454232	0.999290111912619		0.208333333333333	0	Experiment 1
Q9UNL2	Alpha_24h-Beta_24h	0.334801737216527	0.19414008986108	1.72453684067057	32	0.0942595906987032	0.849305256614427		0.25	0	Experiment 1
Q9UNL2	Gamma_24h-Beta_24h	0.234176478691211	0.19414008986108	1.20622422117338	32	0.236573706898284	0.878838415630869		0.25	0	Experiment 1
Q9UNL2	Delta_24h-Beta_24h	0.603998838986064	0.19414008986108	3.11114947674262	32	0.00390304344359116	0.0373538403496998		0.208333333333333	0	Experiment 1
Q9UNL2	VIC_24h-Gamma_24h	0.120265606537696	0.19414008986108	0.619478473630839	32	0.53998720074089	0.944435559095083		0.25	0	Experiment 1
Q9UNL2	IC19_24h-Gamma_24h	-0.013982933645582	0.19414008986108	-0.0720249674118711	32	0.943030331811606	0.997369266476614		0.208333333333333	0	Experiment 1
Q9UNL2	Alpha_24h-Gamma_24h	0.100625258525315	0.19414008986108	0.518312619497185	32	0.607805780078263	0.999052769522788		0.25	0	Experiment 1
Q9UNL2	Beta_24h-Gamma_24h	-0.234176478691211	0.19414008986108	-1.20622422117338	32	0.236573706898284	0.878838415630869		0.25	0	Experiment 1
Q9UNL2	Delta_24h-Gamma_24h	0.369822360294853	0.19414008986108	1.90492525556924	32	0.0658108167567566	0.235355692184354		0.208333333333333	0	Experiment 1
Q9UNL2	VIC_24h-Delta_24h	-0.249556753757157	0.19414008986108	-1.2854467819384	32	0.207861680813676	0.437743034589427		0.208333333333333	0	Experiment 1
Q9UNL2	IC19_24h-Delta_24h	-0.383805293940435	0.19414008986108	-1.97695022298111	32	0.056717369590543	0.252203581460956		0.166666666666667	0	Experiment 1
Q9UNL2	Alpha_24h-Delta_24h	-0.269197101769537	0.19414008986108	-1.38661263607205	32	0.175144924284197	0.488161861330745		0.208333333333333	0	Experiment 1
Q9UNL2	Beta_24h-Delta_24h	-0.603998838986064	0.19414008986108	-3.11114947674262	32	0.00390304344359116	0.0373538403496998		0.208333333333333	0	Experiment 1
Q9UNL2	Gamma_24h-Delta_24h	-0.369822360294853	0.19414008986108	-1.90492525556924	32	0.0658108167567566	0.235355692184354		0.208333333333333	0	Experiment 1
Q9UNL4	Mock_10h-Mock_24h	0.0595829891482442	0.610118035323811	0.0976581344896998	30	0.922853320051124	0.98583581041883		0	0	Experiment 1
Q9UNL4	VIC_10h-Mock_10h	-0.419208690237187	0.610118035323812	-0.687094407911902	30	0.4973008138786	0.98547963452036		0	0	Experiment 1
Q9UNL4	IC19_10h-Mock_10h	-0.423612897993758	0.610118035323811	-0.694313023821581	30	0.492828117929323	0.812284561691748		0	0	Experiment 1
Q9UNL4	Alpha_10h-Mock_10h	-0.336553629953454	0.610118035323812	-0.551620523354687	30	0.58529421299101	0.999662369527308		0	0	Experiment 1
Q9UNL4	Beta_10h-Mock_10h	-0.838949208838306	0.610118035323811	-1.37506049692998	30	0.179295742757279	0.745693430580949		0	0	Experiment 1
Q9UNL4	Gamma_10h-Mock_10h	-0.0626534019485302	0.610118035323811	-0.102690624307275	30	0.918891883211655	0.993093850465792		0	0	Experiment 1
Q9UNL4	Delta_10h-Mock_10h	-0.564556632172642	0.610118035323811	-0.925323625080206	30	0.362181639787096	0.848134383485676		0	0	Experiment 1
Q9UNL4	IC19_10h-VIC_10h	-0.00440420775657069	0.610118035323811	-0.00721861590967921	30	0.994288217690336	0.999770283005598		0	0	Experiment 1
Q9UNL4	Alpha_10h-VIC_10h	0.0826550602837327	0.610118035323812	0.135473884557215	30	0.893142145304118	0.999428102242111		0	0	Experiment 1
Q9UNL4	Beta_10h-VIC_10h	-0.419740518601119	0.610118035323811	-0.687966089018082	30	0.496759511854576	0.99950011122554		0	0	Experiment 1
Q9UNL4	Gamma_10h-VIC_10h	0.356555288288657	0.610118035323811	0.584403783604627	30	0.563318036595938	0.999942496901032		0	0	Experiment 1
Q9UNL4	Delta_10h-VIC_10h	-0.145347941935455	0.610118035323811	-0.238229217168304	30	0.813323041154423	0.999407822012948		0	0	Experiment 1
Q9UNL4	VIC_10h-IC19_10h	0.00440420775657069	0.610118035323811	0.00721861590967921	30	0.994288217690336	0.999770283005598		0	0	Experiment 1
Q9UNL4	Alpha_10h-IC19_10h	0.0870592680403034	0.610118035323812	0.142692500466894	30	0.887487108349456	0.977423394635766		0	0	Experiment 1
Q9UNL4	Beta_10h-IC19_10h	-0.415336310844548	0.610118035323811	-0.680747473108403	30	0.501252107119759	0.914811098667971		0	0	Experiment 1
Q9UNL4	Gamma_10h-IC19_10h	0.360959496045227	0.610118035323811	0.591622399514306	30	0.558535754008201	0.953259490680117		0	0	Experiment 1
Q9UNL4	Delta_10h-IC19_10h	-0.140943734178885	0.610118035323811	-0.231010601258625	30	0.818874847550439	0.999164559223954		0	0	Experiment 1
Q9UNL4	VIC_10h-Alpha_10h	-0.0826550602837327	0.610118035323812	-0.135473884557215	30	0.893142145304118	0.999428102242111		0	0	Experiment 1
Q9UNL4	IC19_10h-Alpha_10h	-0.0870592680403034	0.610118035323812	-0.142692500466894	30	0.887487108349456	0.977423394635766		0	0	Experiment 1
Q9UNL4	Beta_10h-Alpha_10h	-0.502395578884851	0.610118035323811	-0.823439973575297	30	0.416756055916507	0.868004720556479		0	0	Experiment 1
Q9UNL4	Gamma_10h-Alpha_10h	0.273900228004924	0.610118035323811	0.448929899047412	30	0.656708494353232	0.956173835202051		0	0	Experiment 1
Q9UNL4	Delta_10h-Alpha_10h	-0.228003002219188	0.610118035323811	-0.373703101725519	30	0.711253282323259	0.960590245465733		0	0	Experiment 1
Q9UNL4	VIC_10h-Beta_10h	0.419740518601119	0.610118035323811	0.687966089018082	30	0.496759511854576	0.99950011122554		0	0	Experiment 1
Q9UNL4	IC19_10h-Beta_10h	0.415336310844548	0.610118035323811	0.680747473108403	30	0.501252107119759	0.914811098667971		0	0	Experiment 1
Q9UNL4	Alpha_10h-Beta_10h	0.502395578884851	0.610118035323811	0.823439973575297	30	0.416756055916507	0.868004720556479		0	0	Experiment 1
Q9UNL4	Gamma_10h-Beta_10h	0.776295806889776	0.610118035323811	1.27236987262271	30	0.213015605987036	0.999875735970704		0	0	Experiment 1
Q9UNL4	Delta_10h-Beta_10h	0.274392576665663	0.610118035323811	0.449736871849778	30	0.656133016353194	0.997542152253446		0	0	Experiment 1
Q9UNL4	VIC_10h-Gamma_10h	-0.356555288288657	0.610118035323811	-0.584403783604627	30	0.563318036595938	0.999942496901032		0	0	Experiment 1
Q9UNL4	IC19_10h-Gamma_10h	-0.360959496045227	0.610118035323811	-0.591622399514306	30	0.558535754008201	0.953259490680117		0	0	Experiment 1
Q9UNL4	Alpha_10h-Gamma_10h	-0.273900228004924	0.610118035323811	-0.448929899047412	30	0.656708494353232	0.956173835202051		0	0	Experiment 1
Q9UNL4	Beta_10h-Gamma_10h	-0.776295806889776	0.610118035323811	-1.27236987262271	30	0.213015605987036	0.999875735970704		0	0	Experiment 1
Q9UNL4	Delta_10h-Gamma_10h	-0.501903230224112	0.610118035323811	-0.822633000772932	30	0.417207781661233	0.999674517165867		0	0	Experiment 1
Q9UNL4	VIC_10h-Delta_10h	0.145347941935455	0.610118035323811	0.238229217168304	30	0.813323041154423	0.999407822012948		0	0	Experiment 1
Q9UNL4	IC19_10h-Delta_10h	0.140943734178885	0.610118035323811	0.231010601258625	30	0.818874847550439	0.999164559223954		0	0	Experiment 1
Q9UNL4	Alpha_10h-Delta_10h	0.228003002219188	0.610118035323811	0.373703101725519	30	0.711253282323259	0.960590245465733		0	0	Experiment 1
Q9UNL4	Beta_10h-Delta_10h	-0.274392576665663	0.610118035323811	-0.449736871849778	30	0.656133016353194	0.997542152253446		0	0	Experiment 1
Q9UNL4	Gamma_10h-Delta_10h	0.501903230224112	0.610118035323811	0.822633000772932	30	0.417207781661233	0.999674517165867		0	0	Experiment 1
Q9UNL4	VIC_24h-Mock_24h	-0.490250544769568	0.610118035323811	-0.803533933412367	30	0.427987326337071	0.80472164593913		0	0	Experiment 1
Q9UNL4	IC19_24h-Mock_24h	-0.313366208414781	0.610118035323812	-0.513615710849239	30	0.611283038897199	0.904602544982154		0	0	Experiment 1
Q9UNL4	Alpha_24h-Mock_24h	-0.258272346366711	0.610118035323811	-0.423315377375521	30	0.675084628252994	0.956575447070931		0	0	Experiment 1
Q9UNL4	Beta_24h-Mock_24h	-0.888223339854238	0.610118035323811	-1.45582213347099	30	0.155827935368565	0.457473295787966		0	0	Experiment 1
Q9UNL4	Gamma_24h-Mock_24h	-0.0978195297876391	0.610118035323811	-0.160328861178022	30	0.873696735457367	0.961125482480822		0	0	Experiment 1
Q9UNL4	Delta_24h-Mock_24h	-0.425352411678902	0.610118035323811	-0.69716413390919	30	0.491067811875192	0.687721802826269		0	0	Experiment 1
Q9UNL4	IC19_24h-VIC_24h	0.176884336354787	0.610118035323812	0.289918222563127	30	0.773873276929639	0.986642327827828		0	0	Experiment 1
Q9UNL4	Alpha_24h-VIC_24h	0.231978198402857	0.610118035323811	0.380218556036846	30	0.7064619547256	0.98660082287259		0	0	Experiment 1
Q9UNL4	Beta_24h-VIC_24h	-0.39797279508467	0.610118035323811	-0.65228820005862	30	0.519182349825122	0.86314015652397		0	0	Experiment 1
Q9UNL4	Gamma_24h-VIC_24h	0.392431014981929	0.610118035323811	0.643205072234345	30	0.524977461327871	0.940575090911814		0	0	Experiment 1
Q9UNL4	Delta_24h-VIC_24h	0.0648981330906659	0.610118035323811	0.106369799503177	30	0.915997070222979	0.959062997243335		0	0	Experiment 1
Q9UNL4	VIC_24h-IC19_24h	-0.176884336354787	0.610118035323812	-0.289918222563127	30	0.773873276929639	0.986642327827828		0	0	Experiment 1
Q9UNL4	Alpha_24h-IC19_24h	0.0550938620480702	0.610118035323811	0.0903003334737187	30	0.928648769793411	0.999948767286993		0	0	Experiment 1
Q9UNL4	Beta_24h-IC19_24h	-0.574857131439457	0.610118035323811	-0.942206422621747	30	0.353613050546004	0.999290111912619		0	0	Experiment 1
Q9UNL4	Gamma_24h-IC19_24h	0.215546678627142	0.610118035323811	0.353286849671217	30	0.726343946354615	0.99173963529892		0	0	Experiment 1
Q9UNL4	Delta_24h-IC19_24h	-0.111986203264121	0.610118035323812	-0.183548423059951	30	0.855602690361874	0.956603358507781		0	0	Experiment 1
Q9UNL4	VIC_24h-Alpha_24h	-0.231978198402857	0.610118035323811	-0.380218556036846	30	0.7064619547256	0.98660082287259		0	0	Experiment 1
Q9UNL4	IC19_24h-Alpha_24h	-0.0550938620480702	0.610118035323811	-0.0903003334737187	30	0.928648769793411	0.999948767286993		0	0	Experiment 1
Q9UNL4	Beta_24h-Alpha_24h	-0.629950993487527	0.610118035323811	-1.03250675609547	30	0.310087097820724	0.999756435643755		0	0	Experiment 1
Q9UNL4	Gamma_24h-Alpha_24h	0.160452816579072	0.610118035323811	0.262986516197499	30	0.79435875146842	0.999052769522788		0	0	Experiment 1
Q9UNL4	Delta_24h-Alpha_24h	-0.167080065312191	0.610118035323812	-0.273848756533669	30	0.786077578778306	0.936803250332036		0	0	Experiment 1
Q9UNL4	VIC_24h-Beta_24h	0.39797279508467	0.610118035323811	0.65228820005862	30	0.519182349825122	0.86314015652397		0	0	Experiment 1
Q9UNL4	IC19_24h-Beta_24h	0.574857131439457	0.610118035323811	0.942206422621747	30	0.353613050546004	0.999290111912619		0	0	Experiment 1
Q9UNL4	Alpha_24h-Beta_24h	0.629950993487527	0.610118035323811	1.03250675609547	30	0.310087097820724	0.999756435643755		0	0	Experiment 1
Q9UNL4	Gamma_24h-Beta_24h	0.790403810066599	0.610118035323811	1.29549327229296	30	0.205030324737304	0.863796692468135		0	0	Experiment 1
Q9UNL4	Delta_24h-Beta_24h	0.462870928175336	0.610118035323811	0.758657999561796	30	0.453976706761797	0.715886411856493		0	0	Experiment 1
Q9UNL4	VIC_24h-Gamma_24h	-0.392431014981929	0.610118035323811	-0.643205072234345	30	0.524977461327871	0.940575090911814		0	0	Experiment 1
Q9UNL4	IC19_24h-Gamma_24h	-0.215546678627142	0.610118035323811	-0.353286849671217	30	0.726343946354615	0.99173963529892		0	0	Experiment 1
Q9UNL4	Alpha_24h-Gamma_24h	-0.160452816579072	0.610118035323811	-0.262986516197499	30	0.79435875146842	0.999052769522788		0	0	Experiment 1
Q9UNL4	Beta_24h-Gamma_24h	-0.790403810066599	0.610118035323811	-1.29549327229296	30	0.205030324737304	0.863796692468135		0	0	Experiment 1
Q9UNL4	Delta_24h-Gamma_24h	-0.327532881891263	0.610118035323812	-0.536835272731168	30	0.595340696941747	0.795200416123177		0	0	Experiment 1
Q9UNL4	VIC_24h-Delta_24h	-0.0648981330906659	0.610118035323811	-0.106369799503177	30	0.915997070222979	0.959062997243335		0	0	Experiment 1
Q9UNL4	IC19_24h-Delta_24h	0.111986203264121	0.610118035323812	0.183548423059951	30	0.855602690361874	0.956603358507781		0	0	Experiment 1
Q9UNL4	Alpha_24h-Delta_24h	0.167080065312191	0.610118035323812	0.273848756533669	30	0.786077578778306	0.936803250332036		0	0	Experiment 1
Q9UNL4	Beta_24h-Delta_24h	-0.462870928175336	0.610118035323811	-0.758657999561796	30	0.453976706761797	0.715886411856493		0	0	Experiment 1
Q9UNL4	Gamma_24h-Delta_24h	0.327532881891263	0.610118035323812	0.536835272731168	30	0.595340696941747	0.795200416123177		0	0	Experiment 1
Q9UNM6	Mock_10h-Mock_24h	0.00318458736571379	0.0437474530711612	0.0727948061463973	32	0.942422514021277	0.989003732888727		0	0	Experiment 1
Q9UNM6	VIC_10h-Mock_10h	-0.0547489278323988	0.0437474530711612	-1.25147692011561	32	0.219832219101717	0.968022235034236		0.00574712643678166	0	Experiment 1
Q9UNM6	IC19_10h-Mock_10h	0.0190013167078883	0.0437474530711612	0.434341095857171	32	0.666955537707469	0.897731079143839		0	0	Experiment 1
Q9UNM6	Alpha_10h-Mock_10h	0.0326631503158698	0.0437474530711612	0.746629758371048	32	0.460737783802367	0.999662369527308		0	0	Experiment 1
Q9UNM6	Beta_10h-Mock_10h	-0.0446440958806805	0.0437474530711612	-1.0204958859676	32	0.315146918099867	0.821443411478521		0	0	Experiment 1
Q9UNM6	Gamma_10h-Mock_10h	-0.0559661267965494	0.0437474530711612	-1.27930023047314	32	0.209990191855409	0.896797196612061		0.00574712643678166	0	Experiment 1
Q9UNM6	Delta_10h-Mock_10h	-0.0503922131335266	0.0437474530711612	-1.15188907229769	32	0.257900175240386	0.784058837494028		0	0	Experiment 1
Q9UNM6	IC19_10h-VIC_10h	0.0737502445402871	0.0437474530711612	1.68581801597278	32	0.101559334028778	0.999770283005598		0.00574712643678166	0	Experiment 1
Q9UNM6	Alpha_10h-VIC_10h	0.0874120781482686	0.0437474530711612	1.99810667848665	32	0.0542632204810434	0.999428102242111		0.00574712643678166	0	Experiment 1
Q9UNM6	Beta_10h-VIC_10h	0.0101048319517183	0.0437474530711612	0.230981034148009	32	0.818800032082458	0.99950011122554		0.00574712643678166	0	Experiment 1
Q9UNM6	Gamma_10h-VIC_10h	-0.00121719896415058	0.0437474530711612	-0.0278233103575342	32	0.977975872825713	0.999942496901032		0.0114942528735632	0	Experiment 1
Q9UNM6	Delta_10h-VIC_10h	0.00435671469887217	0.0437474530711612	0.0995878478179147	32	0.921292828694813	0.999407822012948		0.00574712643678166	0	Experiment 1
Q9UNM6	VIC_10h-IC19_10h	-0.0737502445402871	0.0437474530711612	-1.68581801597278	32	0.101559334028778	0.999770283005598		0.00574712643678166	0	Experiment 1
Q9UNM6	Alpha_10h-IC19_10h	0.0136618336079815	0.0437474530711612	0.312288662513877	32	0.75684710534676	0.943630453661028		0	0	Experiment 1
Q9UNM6	Beta_10h-IC19_10h	-0.0636454125885688	0.0437474530711612	-1.45483698182477	32	0.155454360702642	0.726247070765833		0	0	Experiment 1
Q9UNM6	Gamma_10h-IC19_10h	-0.0749674435044377	0.0437474530711612	-1.71364132633031	32	0.0962678310562	0.820042801512154		0.00574712643678166	0	Experiment 1
Q9UNM6	Delta_10h-IC19_10h	-0.0693935298414149	0.0437474530711612	-1.58623016815486	32	0.12252081067344	0.95552653382993		0	0	Experiment 1
Q9UNM6	VIC_10h-Alpha_10h	-0.0874120781482686	0.0437474530711612	-1.99810667848665	32	0.0542632204810434	0.999428102242111		0.00574712643678166	0	Experiment 1
Q9UNM6	IC19_10h-Alpha_10h	-0.0136618336079815	0.0437474530711612	-0.312288662513877	32	0.75684710534676	0.943630453661028		0	0	Experiment 1
Q9UNM6	Beta_10h-Alpha_10h	-0.0773072461965503	0.0437474530711612	-1.76712564433864	32	0.0867441848053323	0.630228239845365		0	0	Experiment 1
Q9UNM6	Gamma_10h-Alpha_10h	-0.0886292771124192	0.0437474530711612	-2.02592998884418	32	0.0511772906944876	0.620101168206444		0.00574712643678166	0	Experiment 1
Q9UNM6	Delta_10h-Alpha_10h	-0.0830553634493965	0.0437474530711612	-1.89851883066874	32	0.0666775490397935	0.60722594792152		0	0	Experiment 1
Q9UNM6	VIC_10h-Beta_10h	-0.0101048319517183	0.0437474530711612	-0.230981034148009	32	0.818800032082458	0.99950011122554		0.00574712643678166	0	Experiment 1
Q9UNM6	IC19_10h-Beta_10h	0.0636454125885688	0.0437474530711612	1.45483698182477	32	0.155454360702642	0.726247070765833		0	0	Experiment 1
Q9UNM6	Alpha_10h-Beta_10h	0.0773072461965503	0.0437474530711612	1.76712564433864	32	0.0867441848053323	0.630228239845365		0	0	Experiment 1
Q9UNM6	Gamma_10h-Beta_10h	-0.0113220309158689	0.0437474530711612	-0.258804344505543	32	0.797443744026319	0.999875735970704		0.00574712643678166	0	Experiment 1
Q9UNM6	Delta_10h-Beta_10h	-0.00574811725284613	0.0437474530711612	-0.131393186330094	32	0.896286904788635	0.99853973476597		0	0	Experiment 1
Q9UNM6	VIC_10h-Gamma_10h	0.00121719896415058	0.0437474530711612	0.0278233103575342	32	0.977975872825713	0.999942496901032		0.0114942528735632	0	Experiment 1
Q9UNM6	IC19_10h-Gamma_10h	0.0749674435044377	0.0437474530711612	1.71364132633031	32	0.0962678310562	0.820042801512154		0.00574712643678166	0	Experiment 1
Q9UNM6	Alpha_10h-Gamma_10h	0.0886292771124192	0.0437474530711612	2.02592998884418	32	0.0511772906944876	0.620101168206444		0.00574712643678166	0	Experiment 1
Q9UNM6	Beta_10h-Gamma_10h	0.0113220309158689	0.0437474530711612	0.258804344505543	32	0.797443744026319	0.999875735970704		0.00574712643678166	0	Experiment 1
Q9UNM6	Delta_10h-Gamma_10h	0.00557391366302275	0.0437474530711612	0.127411158175449	32	0.89941228574798	0.999674517165867		0.00574712643678166	0	Experiment 1
Q9UNM6	VIC_10h-Delta_10h	-0.00435671469887217	0.0437474530711612	-0.0995878478179147	32	0.921292828694813	0.999407822012948		0.00574712643678166	0	Experiment 1
Q9UNM6	IC19_10h-Delta_10h	0.0693935298414149	0.0437474530711612	1.58623016815486	32	0.12252081067344	0.95552653382993		0	0	Experiment 1
Q9UNM6	Alpha_10h-Delta_10h	0.0830553634493965	0.0437474530711612	1.89851883066874	32	0.0666775490397935	0.60722594792152		0	0	Experiment 1
Q9UNM6	Beta_10h-Delta_10h	0.00574811725284613	0.0437474530711612	0.131393186330094	32	0.896286904788635	0.99853973476597		0	0	Experiment 1
Q9UNM6	Gamma_10h-Delta_10h	-0.00557391366302275	0.0437474530711612	-0.127411158175449	32	0.89941228574798	0.999674517165867		0.00574712643678166	0	Experiment 1
Q9UNM6	VIC_24h-Mock_24h	-0.0133522827882218	0.0437474530711612	-0.305212803280285	32	0.7621805881216	0.943745029787564		0	0	Experiment 1
Q9UNM6	IC19_24h-Mock_24h	0.0486253621890131	0.0437474530711612	1.11150155667159	32	0.274634060006176	0.673412094902135		0	0	Experiment 1
Q9UNM6	Alpha_24h-Mock_24h	0.0223882818350466	0.0437474530711612	0.511761948715711	32	0.612331383474012	0.935357263491905		0	0	Experiment 1
Q9UNM6	Beta_24h-Mock_24h	0.0859296180987776	0.0437474530711612	1.96421990461939	32	0.0582402429211788	0.257976745779719		0	0	Experiment 1
Q9UNM6	Gamma_24h-Mock_24h	0.0822424321464777	0.0437474530711612	1.87993646196269	32	0.0692474664436382	0.303136218575245		0	0	Experiment 1
Q9UNM6	Delta_24h-Mock_24h	0.0432991378156847	0.0437474530711612	0.989752197579429	32	0.329720584042995	0.544697511892287		0	0	Experiment 1
Q9UNM6	IC19_24h-VIC_24h	0.0619776449772349	0.0437474530711612	1.41671435995188	32	0.166228721848899	0.787010671596573		0	0	Experiment 1
Q9UNM6	Alpha_24h-VIC_24h	0.0357405646232684	0.0437474530711612	0.816974751995997	32	0.419983878281763	0.91387178952227		0	0	Experiment 1
Q9UNM6	Beta_24h-VIC_24h	0.0992819008869994	0.0437474530711612	2.26943270789968	32	0.0301192620475408	0.242829939900329		0	0	Experiment 1
Q9UNM6	Gamma_24h-VIC_24h	0.0955947149346995	0.0437474530711612	2.18514926524298	32	0.0363129796798409	0.435577313997502		0	0	Experiment 1
Q9UNM6	Delta_24h-VIC_24h	0.0566514206039065	0.0437474530711612	1.29496500085971	32	0.204597978972292	0.433350092519063		0	0	Experiment 1
Q9UNM6	VIC_24h-IC19_24h	-0.0619776449772349	0.0437474530711612	-1.41671435995188	32	0.166228721848899	0.787010671596573		0	0	Experiment 1
Q9UNM6	Alpha_24h-IC19_24h	-0.0262370803539665	0.0437474530711612	-0.599739607955881	32	0.552903150921335	0.999948767286993		0	0	Experiment 1
Q9UNM6	Beta_24h-IC19_24h	0.0373042559097645	0.0437474530711612	0.852718347947802	32	0.400153042335354	0.999290111912619		0	0	Experiment 1
Q9UNM6	Gamma_24h-IC19_24h	0.0336170699574646	0.0437474530711612	0.768434905291102	32	0.447863092250277	0.982010769949241		0	0	Experiment 1
Q9UNM6	Delta_24h-IC19_24h	-0.00532622437332835	0.0437474530711612	-0.121749359092163	32	0.903858873838475	0.970715757261078		0	0	Experiment 1
Q9UNM6	VIC_24h-Alpha_24h	-0.0357405646232684	0.0437474530711612	-0.816974751995997	32	0.419983878281763	0.91387178952227		0	0	Experiment 1
Q9UNM6	IC19_24h-Alpha_24h	0.0262370803539665	0.0437474530711612	0.599739607955881	32	0.552903150921335	0.999948767286993		0	0	Experiment 1
Q9UNM6	Beta_24h-Alpha_24h	0.063541336263731	0.0437474530711612	1.45245795590368	32	0.156110089000872	0.932884863036259		0	0	Experiment 1
Q9UNM6	Gamma_24h-Alpha_24h	0.0598541503114311	0.0437474530711612	1.36817451324698	32	0.180788299025339	0.979412579658473		0	0	Experiment 1
Q9UNM6	Delta_24h-Alpha_24h	0.0209108559806382	0.0437474530711612	0.477990248863718	32	0.635906407980189	0.867828155364203		0	0	Experiment 1
Q9UNM6	VIC_24h-Beta_24h	-0.0992819008869994	0.0437474530711612	-2.26943270789968	32	0.0301192620475408	0.242829939900329		0	0	Experiment 1
Q9UNM6	IC19_24h-Beta_24h	-0.0373042559097645	0.0437474530711612	-0.852718347947802	32	0.400153042335354	0.999290111912619		0	0	Experiment 1
Q9UNM6	Alpha_24h-Beta_24h	-0.063541336263731	0.0437474530711612	-1.45245795590368	32	0.156110089000872	0.932884863036259		0	0	Experiment 1
Q9UNM6	Gamma_24h-Beta_24h	-0.00368718595229988	0.0437474530711612	-0.0842834426566998	32	0.933356162448499	0.997806404980053		0	0	Experiment 1
Q9UNM6	Delta_24h-Beta_24h	-0.0426304802830929	0.0437474530711612	-0.974467707039965	32	0.337133645171046	0.619475396001977		0	0	Experiment 1
Q9UNM6	VIC_24h-Gamma_24h	-0.0955947149346995	0.0437474530711612	-2.18514926524298	32	0.0363129796798409	0.435577313997502		0	0	Experiment 1
Q9UNM6	IC19_24h-Gamma_24h	-0.0336170699574646	0.0437474530711612	-0.768434905291102	32	0.447863092250277	0.982010769949241		0	0	Experiment 1
Q9UNM6	Alpha_24h-Gamma_24h	-0.0598541503114311	0.0437474530711612	-1.36817451324698	32	0.180788299025339	0.979412579658473		0	0	Experiment 1
Q9UNM6	Beta_24h-Gamma_24h	0.00368718595229988	0.0437474530711612	0.0842834426566998	32	0.933356162448499	0.997806404980053		0	0	Experiment 1
Q9UNM6	Delta_24h-Gamma_24h	-0.038943294330793	0.0437474530711612	-0.890184264383264	32	0.380010936123292	0.632743963658831		0	0	Experiment 1
Q9UNM6	VIC_24h-Delta_24h	-0.0566514206039065	0.0437474530711612	-1.29496500085971	32	0.204597978972292	0.433350092519063		0	0	Experiment 1
Q9UNM6	IC19_24h-Delta_24h	0.00532622437332835	0.0437474530711612	0.121749359092163	32	0.903858873838475	0.970715757261078		0	0	Experiment 1
Q9UNM6	Alpha_24h-Delta_24h	-0.0209108559806382	0.0437474530711612	-0.477990248863718	32	0.635906407980189	0.867828155364203		0	0	Experiment 1
Q9UNM6	Beta_24h-Delta_24h	0.0426304802830929	0.0437474530711612	0.974467707039965	32	0.337133645171046	0.619475396001977		0	0	Experiment 1
Q9UNM6	Gamma_24h-Delta_24h	0.038943294330793	0.0437474530711612	0.890184264383264	32	0.380010936123292	0.632743963658831		0	0	Experiment 1
Q9UNN5	Mock_10h-Mock_24h	-0.00224933326978532	0.0703422810816039	-0.031976973666462	32	0.974689033621065	0.993785782484158		0	0	Experiment 1
Q9UNN5	VIC_10h-Mock_10h	-0.105271013777276	0.0703422810816039	-1.49655388137259	32	0.144308340632066	0.942685219283466		0.0104166666666666	0	Experiment 1
Q9UNN5	IC19_10h-Mock_10h	-0.0714516786989262	0.0703422810816039	-1.01577141941182	32	0.317357226090638	0.707143696706245		0	0	Experiment 1
Q9UNN5	Alpha_10h-Mock_10h	0.0143583226750879	0.0703422810816039	0.204120799813569	32	0.8395517555132	0.999662369527308		0	0	Experiment 1
Q9UNN5	Beta_10h-Mock_10h	-0.048909070256966	0.0703422810816039	-0.695301168869214	32	0.491885233662071	0.899783886294487		0.0104166666666666	0	Experiment 1
Q9UNN5	Gamma_10h-Mock_10h	-0.0639596114156566	0.0703422810816039	-0.909262685716108	32	0.370009329850995	0.939687592686093		0.0104166666666666	0	Experiment 1
Q9UNN5	Delta_10h-Mock_10h	0.0277780463167485	0.0703422810816039	0.394898287198325	32	0.695537948493272	0.949170585716124		0.0104166666666666	0	Experiment 1
Q9UNN5	IC19_10h-VIC_10h	0.0338193350783495	0.070342281081604	0.480782461960762	32	0.633942063278056	0.999770283005598		0.0104166666666666	0	Experiment 1
Q9UNN5	Alpha_10h-VIC_10h	0.119629336452364	0.070342281081604	1.70067468118615	32	0.0987044197789939	0.999428102242111		0.0104166666666666	0	Experiment 1
Q9UNN5	Beta_10h-VIC_10h	0.0563619435203098	0.0703422810816039	0.801252712503371	32	0.428895023411709	0.99950011122554		0.0208333333333334	0	Experiment 1
Q9UNN5	Gamma_10h-VIC_10h	0.0413114023616192	0.070342281081604	0.587291195656477	32	0.561129518423609	0.999942496901032		0.0208333333333334	0	Experiment 1
Q9UNN5	Delta_10h-VIC_10h	0.133049060094024	0.0703422810816039	1.89145216857091	32	0.0676450060223572	0.999407822012948		0.0208333333333334	0	Experiment 1
Q9UNN5	VIC_10h-IC19_10h	-0.0338193350783495	0.070342281081604	-0.480782461960762	32	0.633942063278056	0.999770283005598		0.0104166666666666	0	Experiment 1
Q9UNN5	Alpha_10h-IC19_10h	0.0858100013740141	0.070342281081604	1.21989221922539	32	0.231420394788666	0.721035937960992		0	0	Experiment 1
Q9UNN5	Beta_10h-IC19_10h	0.0225426084419602	0.070342281081604	0.320470250542609	32	0.750695274698408	0.959388746000271		0.0104166666666666	0	Experiment 1
Q9UNN5	Gamma_10h-IC19_10h	0.00749206728326965	0.070342281081604	0.106508733695714	32	0.915843651224573	0.993398935025536		0.0104166666666666	0	Experiment 1
Q9UNN5	Delta_10h-IC19_10h	0.0992297250156748	0.0703422810816039	1.41066970661015	32	0.167989899315373	0.999164559223954		0.0104166666666666	0	Experiment 1
Q9UNN5	VIC_10h-Alpha_10h	-0.119629336452364	0.070342281081604	-1.70067468118615	32	0.0987044197789939	0.999428102242111		0.0104166666666666	0	Experiment 1
Q9UNN5	IC19_10h-Alpha_10h	-0.0858100013740141	0.070342281081604	-1.21989221922539	32	0.231420394788666	0.721035937960992		0	0	Experiment 1
Q9UNN5	Beta_10h-Alpha_10h	-0.0632673929320539	0.070342281081604	-0.899421968682782	32	0.375146631187097	0.857427834014703		0.0104166666666666	0	Experiment 1
Q9UNN5	Gamma_10h-Alpha_10h	-0.0783179340907445	0.070342281081604	-1.11338348552968	32	0.273837439181129	0.868669628088983		0.0104166666666666	0	Experiment 1
Q9UNN5	Delta_10h-Alpha_10h	0.0134197236416607	0.0703422810816039	0.190777487384756	32	0.849905160129829	0.982718375865948		0.0104166666666666	0	Experiment 1
Q9UNN5	VIC_10h-Beta_10h	-0.0563619435203098	0.0703422810816039	-0.801252712503371	32	0.428895023411709	0.99950011122554		0.0208333333333334	0	Experiment 1
Q9UNN5	IC19_10h-Beta_10h	-0.0225426084419602	0.070342281081604	-0.320470250542609	32	0.750695274698408	0.959388746000271		0.0104166666666666	0	Experiment 1
Q9UNN5	Alpha_10h-Beta_10h	0.0632673929320539	0.070342281081604	0.899421968682782	32	0.375146631187097	0.857427834014703		0.0104166666666666	0	Experiment 1
Q9UNN5	Gamma_10h-Beta_10h	-0.0150505411586906	0.070342281081604	-0.213961516846894	32	0.831934580855996	0.999875735970704		0.0208333333333334	0	Experiment 1
Q9UNN5	Delta_10h-Beta_10h	0.0766871165737145	0.0703422810816039	1.09019945606754	32	0.283766917727037	0.966127524884442		0.0208333333333334	0	Experiment 1
Q9UNN5	VIC_10h-Gamma_10h	-0.0413114023616192	0.070342281081604	-0.587291195656477	32	0.561129518423609	0.999942496901032		0.0208333333333334	0	Experiment 1
Q9UNN5	IC19_10h-Gamma_10h	-0.00749206728326965	0.070342281081604	-0.106508733695714	32	0.915843651224573	0.993398935025536		0.0104166666666666	0	Experiment 1
Q9UNN5	Alpha_10h-Gamma_10h	0.0783179340907445	0.070342281081604	1.11338348552968	32	0.273837439181129	0.868669628088983		0.0104166666666666	0	Experiment 1
Q9UNN5	Beta_10h-Gamma_10h	0.0150505411586906	0.070342281081604	0.213961516846894	32	0.831934580855996	0.999875735970704		0.0208333333333334	0	Experiment 1
Q9UNN5	Delta_10h-Gamma_10h	0.0917376577324051	0.070342281081604	1.30416097291443	32	0.2014819889182	0.999674517165867		0.0208333333333334	0	Experiment 1
Q9UNN5	VIC_10h-Delta_10h	-0.133049060094024	0.0703422810816039	-1.89145216857091	32	0.0676450060223572	0.999407822012948		0.0208333333333334	0	Experiment 1
Q9UNN5	IC19_10h-Delta_10h	-0.0992297250156748	0.0703422810816039	-1.41066970661015	32	0.167989899315373	0.999164559223954		0.0104166666666666	0	Experiment 1
Q9UNN5	Alpha_10h-Delta_10h	-0.0134197236416607	0.0703422810816039	-0.190777487384756	32	0.849905160129829	0.982718375865948		0.0104166666666666	0	Experiment 1
Q9UNN5	Beta_10h-Delta_10h	-0.0766871165737145	0.0703422810816039	-1.09019945606754	32	0.283766917727037	0.966127524884442		0.0208333333333334	0	Experiment 1
Q9UNN5	Gamma_10h-Delta_10h	-0.0917376577324051	0.070342281081604	-1.30416097291443	32	0.2014819889182	0.999674517165867		0.0208333333333334	0	Experiment 1
Q9UNN5	VIC_24h-Mock_24h	-0.0613381120471802	0.0703422810816039	-0.871994924020477	32	0.389706997202306	0.783944864945749		0.0104166666666666	0	Experiment 1
Q9UNN5	IC19_24h-Mock_24h	0.0163264202092943	0.0703422810816039	0.232099669761265	32	0.817938560234065	0.965035750757322		0.0104166666666666	0	Experiment 1
Q9UNN5	Alpha_24h-Mock_24h	0.0282372556599733	0.0703422810816039	0.401426499479244	32	0.690774427322304	0.961334308491303		0	0	Experiment 1
Q9UNN5	Beta_24h-Mock_24h	-0.00413418217434845	0.0703422810816039	-0.0587723643700493	32	0.953498915296062	0.985608196038636		0.0208333333333334	0	Experiment 1
Q9UNN5	Gamma_24h-Mock_24h	-0.00390674259522566	0.070342281081604	-0.0555390376194007	32	0.956054354698601	0.985949990552265		0.0104166666666666	0	Experiment 1
Q9UNN5	Delta_24h-Mock_24h	0.0578567088062822	0.0703422810816039	0.82250259611517	32	0.416877997177763	0.62576580320747		0.0104166666666666	0	Experiment 1
Q9UNN5	IC19_24h-VIC_24h	0.0776645322564746	0.0703422810816039	1.10409459378174	32	0.277785524443154	0.873614106807659		0.0208333333333334	0	Experiment 1
Q9UNN5	Alpha_24h-VIC_24h	0.0895753677071535	0.0703422810816039	1.27342142349972	32	0.212041406309447	0.774061390469889		0.0104166666666666	0	Experiment 1
Q9UNN5	Beta_24h-VIC_24h	0.0572039298728318	0.0703422810816039	0.813222559650427	32	0.422100182774187	0.814329485310016		0.03125	0	Experiment 1
Q9UNN5	Gamma_24h-VIC_24h	0.0574313694519546	0.070342281081604	0.816455886401076	32	0.420276138221541	0.895346865283388		0.0208333333333334	0	Experiment 1
Q9UNN5	Delta_24h-VIC_24h	0.119194820853462	0.0703422810816039	1.69449752013565	32	0.0998831953776809	0.279826922410996		0.0208333333333334	0	Experiment 1
Q9UNN5	VIC_24h-IC19_24h	-0.0776645322564746	0.0703422810816039	-1.10409459378174	32	0.277785524443154	0.873614106807659		0.0208333333333334	0	Experiment 1
Q9UNN5	Alpha_24h-IC19_24h	0.011910835450679	0.0703422810816039	0.169326829717979	32	0.866605452052269	0.999948767286993		0.0104166666666666	0	Experiment 1
Q9UNN5	Beta_24h-IC19_24h	-0.0204606023836428	0.0703422810816039	-0.290872034131314	32	0.773026159021611	0.999290111912619		0.03125	0	Experiment 1
Q9UNN5	Gamma_24h-IC19_24h	-0.02023316280452	0.0703422810816039	-0.287638707380665	32	0.775477960901681	0.99173963529892		0.0208333333333334	0	Experiment 1
Q9UNN5	Delta_24h-IC19_24h	0.0415302885969879	0.0703422810816039	0.590402926353905	32	0.559067367301076	0.823160464139646		0.0208333333333334	0	Experiment 1
Q9UNN5	VIC_24h-Alpha_24h	-0.0895753677071535	0.0703422810816039	-1.27342142349972	32	0.212041406309447	0.774061390469889		0.0104166666666666	0	Experiment 1
Q9UNN5	IC19_24h-Alpha_24h	-0.011910835450679	0.0703422810816039	-0.169326829717979	32	0.866605452052269	0.999948767286993		0.0104166666666666	0	Experiment 1
Q9UNN5	Beta_24h-Alpha_24h	-0.0323714378343218	0.0703422810816039	-0.460198863849293	32	0.648485382116748	0.999756435643755		0.0208333333333334	0	Experiment 1
Q9UNN5	Gamma_24h-Alpha_24h	-0.032143998255199	0.070342281081604	-0.456965537098644	32	0.650782898413695	0.999052769522788		0.0104166666666666	0	Experiment 1
Q9UNN5	Delta_24h-Alpha_24h	0.0296194531463089	0.0703422810816039	0.421076096635926	32	0.676514347701554	0.885625746202999		0.0104166666666666	0	Experiment 1
Q9UNN5	VIC_24h-Beta_24h	-0.0572039298728318	0.0703422810816039	-0.813222559650427	32	0.422100182774187	0.814329485310016		0.03125	0	Experiment 1
Q9UNN5	IC19_24h-Beta_24h	0.0204606023836428	0.0703422810816039	0.290872034131314	32	0.773026159021611	0.999290111912619		0.03125	0	Experiment 1
Q9UNN5	Alpha_24h-Beta_24h	0.0323714378343218	0.0703422810816039	0.460198863849293	32	0.648485382116748	0.999756435643755		0.0208333333333334	0	Experiment 1
Q9UNN5	Gamma_24h-Beta_24h	0.000227439579122791	0.070342281081604	0.00323332675064857	32	0.997440256184167	0.99907775131048		0.03125	0	Experiment 1
Q9UNN5	Delta_24h-Beta_24h	0.0619908909806307	0.0703422810816039	0.881274960485219	32	0.384740606212486	0.663246386799674		0.03125	0	Experiment 1
Q9UNN5	VIC_24h-Gamma_24h	-0.0574313694519546	0.070342281081604	-0.816455886401076	32	0.420276138221541	0.895346865283388		0.0208333333333334	0	Experiment 1
Q9UNN5	IC19_24h-Gamma_24h	0.02023316280452	0.0703422810816039	0.287638707380665	32	0.775477960901681	0.99173963529892		0.0208333333333334	0	Experiment 1
Q9UNN5	Alpha_24h-Gamma_24h	0.032143998255199	0.070342281081604	0.456965537098644	32	0.650782898413695	0.999052769522788		0.0104166666666666	0	Experiment 1
Q9UNN5	Beta_24h-Gamma_24h	-0.000227439579122791	0.070342281081604	-0.00323332675064857	32	0.997440256184167	0.99907775131048		0.03125	0	Experiment 1
Q9UNN5	Delta_24h-Gamma_24h	0.0617634514015079	0.0703422810816039	0.87804163373457	32	0.386466364574179	0.639045059794184		0.0208333333333334	0	Experiment 1
Q9UNN5	VIC_24h-Delta_24h	-0.119194820853462	0.0703422810816039	-1.69449752013565	32	0.0998831953776809	0.279826922410996		0.0208333333333334	0	Experiment 1
Q9UNN5	IC19_24h-Delta_24h	-0.0415302885969879	0.0703422810816039	-0.590402926353905	32	0.559067367301076	0.823160464139646		0.0208333333333334	0	Experiment 1
Q9UNN5	Alpha_24h-Delta_24h	-0.0296194531463089	0.0703422810816039	-0.421076096635926	32	0.676514347701554	0.885625746202999		0.0104166666666666	0	Experiment 1
Q9UNN5	Beta_24h-Delta_24h	-0.0619908909806307	0.0703422810816039	-0.881274960485219	32	0.384740606212486	0.663246386799674		0.03125	0	Experiment 1
Q9UNN5	Gamma_24h-Delta_24h	-0.0617634514015079	0.0703422810816039	-0.87804163373457	32	0.386466364574179	0.639045059794184		0.0208333333333334	0	Experiment 1
Q9UNP9	Mock_10h-Mock_24h	-0.295762112889144	0.170198492092672	-1.73774813896767	32	0.0918718062687092	0.466994558499926		0	0	Experiment 1
Q9UNP9	VIC_10h-Mock_10h	0.177443493056286	0.170198492092672	1.04256795036509	32	0.304961242696504	0.976792786661439		0	0	Experiment 1
Q9UNP9	IC19_10h-Mock_10h	0.332318055144799	0.170198492092672	1.952532311296	32	0.0596695779529042	0.394724769059727		0	0	Experiment 1
Q9UNP9	Alpha_10h-Mock_10h	0.300873324254142	0.170198492092672	1.76777902409569	32	0.0866329487856534	0.999662369527308		0	0	Experiment 1
Q9UNP9	Beta_10h-Mock_10h	0.18562425145137	0.170198492092672	1.09063393669962	32	0.283578515017612	0.801474656514745		0	0	Experiment 1
Q9UNP9	Gamma_10h-Mock_10h	0.0969650539639478	0.170198492092672	0.569717467950016	32	0.572847533369956	0.959436884961971		0	0	Experiment 1
Q9UNP9	Delta_10h-Mock_10h	0.28988122693053	0.170198492092672	1.70319503637372	32	0.0982268173533076	0.609290865479858		0	0	Experiment 1
Q9UNP9	IC19_10h-VIC_10h	0.154874562088513	0.170198492092672	0.909964360930911	32	0.369644779823302	0.999770283005598		0	0	Experiment 1
Q9UNP9	Alpha_10h-VIC_10h	0.123429831197856	0.170198492092672	0.725211073730601	32	0.473592851749876	0.999428102242111		0	0	Experiment 1
Q9UNP9	Beta_10h-VIC_10h	0.0081807583950836	0.170198492092672	0.0480659863345278	32	0.961962398572578	0.99950011122554		0	0	Experiment 1
Q9UNP9	Gamma_10h-VIC_10h	-0.0804784390923384	0.170198492092672	-0.472850482415076	32	0.639529290461589	0.999942496901032		0	0	Experiment 1
Q9UNP9	Delta_10h-VIC_10h	0.112437733874244	0.170198492092672	0.660627086008624	32	0.513579559015165	0.999407822012948		0	0	Experiment 1
Q9UNP9	VIC_10h-IC19_10h	-0.154874562088513	0.170198492092672	-0.909964360930911	32	0.369644779823302	0.999770283005598		0	0	Experiment 1
Q9UNP9	Alpha_10h-IC19_10h	-0.0314447308906569	0.170198492092672	-0.184753287200309	32	0.854588501648521	0.968767095062907		0	0	Experiment 1
Q9UNP9	Beta_10h-IC19_10h	-0.146693803693429	0.170198492092672	-0.861898374596383	32	0.395156527935937	0.882491061514202		0	0	Experiment 1
Q9UNP9	Gamma_10h-IC19_10h	-0.235353001180851	0.170198492092672	-1.38281484334599	32	0.176295923208619	0.866322963588938		0	0	Experiment 1
Q9UNP9	Delta_10h-IC19_10h	-0.0424368282142692	0.170198492092672	-0.249337274922287	32	0.804693459157982	0.999164559223954		0	0	Experiment 1
Q9UNP9	VIC_10h-Alpha_10h	-0.123429831197856	0.170198492092672	-0.725211073730601	32	0.473592851749876	0.999428102242111		0	0	Experiment 1
Q9UNP9	IC19_10h-Alpha_10h	0.0314447308906569	0.170198492092672	0.184753287200309	32	0.854588501648521	0.968767095062907		0	0	Experiment 1
Q9UNP9	Beta_10h-Alpha_10h	-0.115249072802772	0.170198492092672	-0.677145087396073	32	0.503180191234098	0.894489615245682		0	0	Experiment 1
Q9UNP9	Gamma_10h-Alpha_10h	-0.203908270290194	0.170198492092672	-1.19806155614568	32	0.239691580470298	0.833057958670111		0	0	Experiment 1
Q9UNP9	Delta_10h-Alpha_10h	-0.0109920973236122	0.170198492092672	-0.0645839877219776	32	0.948907012512142	0.993146552453966		0	0	Experiment 1
Q9UNP9	VIC_10h-Beta_10h	-0.0081807583950836	0.170198492092672	-0.0480659863345278	32	0.961962398572578	0.99950011122554		0	0	Experiment 1
Q9UNP9	IC19_10h-Beta_10h	0.146693803693429	0.170198492092672	0.861898374596383	32	0.395156527935937	0.882491061514202		0	0	Experiment 1
Q9UNP9	Alpha_10h-Beta_10h	0.115249072802772	0.170198492092672	0.677145087396073	32	0.503180191234098	0.894489615245682		0	0	Experiment 1
Q9UNP9	Gamma_10h-Beta_10h	-0.088659197487422	0.170198492092672	-0.520916468749604	32	0.606011231122654	0.999875735970704		0	0	Experiment 1
Q9UNP9	Delta_10h-Beta_10h	0.10425697547916	0.170198492092672	0.612561099674096	32	0.544495472908675	0.997542152253446		0	0	Experiment 1
Q9UNP9	VIC_10h-Gamma_10h	0.0804784390923384	0.170198492092672	0.472850482415076	32	0.639529290461589	0.999942496901032		0	0	Experiment 1
Q9UNP9	IC19_10h-Gamma_10h	0.235353001180851	0.170198492092672	1.38281484334599	32	0.176295923208619	0.866322963588938		0	0	Experiment 1
Q9UNP9	Alpha_10h-Gamma_10h	0.203908270290194	0.170198492092672	1.19806155614568	32	0.239691580470298	0.833057958670111		0	0	Experiment 1
Q9UNP9	Beta_10h-Gamma_10h	0.088659197487422	0.170198492092672	0.520916468749604	32	0.606011231122654	0.999875735970704		0	0	Experiment 1
Q9UNP9	Delta_10h-Gamma_10h	0.192916172966582	0.170198492092672	1.1334775684237	32	0.265434634747842	0.999674517165867		0	0	Experiment 1
Q9UNP9	VIC_10h-Delta_10h	-0.112437733874244	0.170198492092672	-0.660627086008624	32	0.513579559015165	0.999407822012948		0	0	Experiment 1
Q9UNP9	IC19_10h-Delta_10h	0.0424368282142692	0.170198492092672	0.249337274922287	32	0.804693459157982	0.999164559223954		0	0	Experiment 1
Q9UNP9	Alpha_10h-Delta_10h	0.0109920973236122	0.170198492092672	0.0645839877219776	32	0.948907012512142	0.993146552453966		0	0	Experiment 1
Q9UNP9	Beta_10h-Delta_10h	-0.10425697547916	0.170198492092672	-0.612561099674096	32	0.544495472908675	0.997542152253446		0	0	Experiment 1
Q9UNP9	Gamma_10h-Delta_10h	-0.192916172966582	0.170198492092672	-1.1334775684237	32	0.265434634747842	0.999674517165867		0	0	Experiment 1
Q9UNP9	VIC_24h-Mock_24h	0.0824291262741158	0.170198492092672	0.484311730736332	32	0.631463055751813	0.897451366580213		0	0	Experiment 1
Q9UNP9	IC19_24h-Mock_24h	-0.127094386020554	0.170198492092672	-0.746742138886588	32	0.460670878235579	0.820067007378006		0	0	Experiment 1
Q9UNP9	Alpha_24h-Mock_24h	-0.192832340789165	0.170198492092672	-1.1329850130762	32	0.265638360302054	0.728156358784181		0	0	Experiment 1
Q9UNP9	Beta_24h-Mock_24h	-0.0722507245188796	0.170198492092672	-0.42450860539669	32	0.674035546163399	0.885962968626144		0	0	Experiment 1
Q9UNP9	Gamma_24h-Mock_24h	-0.043288674932595	0.170198492092672	-0.254342294108133	32	0.800858466955384	0.941890662517672		0	0	Experiment 1
Q9UNP9	Delta_24h-Mock_24h	-0.0228921126382183	0.170198492092672	-0.134502440983753	32	0.89384770793139	0.947637804628543		0	0	Experiment 1
Q9UNP9	IC19_24h-VIC_24h	-0.20952351229467	0.170198492092672	-1.23105386962292	32	0.227274378013994	0.840646433472051		0	0	Experiment 1
Q9UNP9	Alpha_24h-VIC_24h	-0.275261467063281	0.170198492092672	-1.61729674381253	32	0.115631034140333	0.668160932099425		0	0	Experiment 1
Q9UNP9	Beta_24h-VIC_24h	-0.154679850792995	0.170198492092672	-0.908820336133022	32	0.370239269418609	0.776754668372003		0	0	Experiment 1
Q9UNP9	Gamma_24h-VIC_24h	-0.125717801206711	0.170198492092672	-0.738654024844465	32	0.465500636534542	0.915705911340747		0	0	Experiment 1
Q9UNP9	Delta_24h-VIC_24h	-0.105321238912334	0.170198492092672	-0.618814171720085	32	0.540419296787523	0.744601140824389		0	0	Experiment 1
Q9UNP9	VIC_24h-IC19_24h	0.20952351229467	0.170198492092672	1.23105386962292	32	0.227274378013994	0.840646433472051		0	0	Experiment 1
Q9UNP9	Alpha_24h-IC19_24h	-0.0657379547686115	0.170198492092672	-0.386242874189612	32	0.701873078442916	0.999948767286993		0	0	Experiment 1
Q9UNP9	Beta_24h-IC19_24h	0.054843661501674	0.170198492092672	0.322233533489898	32	0.749371597860906	0.999290111912619		0	0	Experiment 1
Q9UNP9	Gamma_24h-IC19_24h	0.0838057110879586	0.170198492092672	0.492399844778455	32	0.625798237572154	0.99173963529892		0	0	Experiment 1
Q9UNP9	Delta_24h-IC19_24h	0.104202273382335	0.170198492092672	0.612239697902835	32	0.544705416050381	0.815846791384242		0	0	Experiment 1
Q9UNP9	VIC_24h-Alpha_24h	0.275261467063281	0.170198492092672	1.61729674381253	32	0.115631034140333	0.668160932099425		0	0	Experiment 1
Q9UNP9	IC19_24h-Alpha_24h	0.0657379547686115	0.170198492092672	0.386242874189612	32	0.701873078442916	0.999948767286993		0	0	Experiment 1
Q9UNP9	Beta_24h-Alpha_24h	0.120581616270285	0.170198492092672	0.70847640767951	32	0.483778888131659	0.999756435643755		0	0	Experiment 1
Q9UNP9	Gamma_24h-Alpha_24h	0.14954366585657	0.170198492092672	0.878642718968066	32	0.386145166901451	0.999052769522788		0	0	Experiment 1
Q9UNP9	Delta_24h-Alpha_24h	0.169940228150947	0.170198492092672	0.998482572092447	32	0.325536282362997	0.661219292867299		0	0	Experiment 1
Q9UNP9	VIC_24h-Beta_24h	0.154679850792995	0.170198492092672	0.908820336133022	32	0.370239269418609	0.776754668372003		0	0	Experiment 1
Q9UNP9	IC19_24h-Beta_24h	-0.054843661501674	0.170198492092672	-0.322233533489898	32	0.749371597860906	0.999290111912619		0	0	Experiment 1
Q9UNP9	Alpha_24h-Beta_24h	-0.120581616270285	0.170198492092672	-0.70847640767951	32	0.483778888131659	0.999756435643755		0	0	Experiment 1
Q9UNP9	Gamma_24h-Beta_24h	0.0289620495862846	0.170198492092672	0.170166311288557	32	0.865950651014582	0.990663880535919		0	0	Experiment 1
Q9UNP9	Delta_24h-Beta_24h	0.0493586118806614	0.170198492092672	0.290006164412937	32	0.773682508634354	0.913110053126998		0	0	Experiment 1
Q9UNP9	VIC_24h-Gamma_24h	0.125717801206711	0.170198492092672	0.738654024844465	32	0.465500636534542	0.915705911340747		0	0	Experiment 1
Q9UNP9	IC19_24h-Gamma_24h	-0.0838057110879586	0.170198492092672	-0.492399844778455	32	0.625798237572154	0.99173963529892		0	0	Experiment 1
Q9UNP9	Alpha_24h-Gamma_24h	-0.14954366585657	0.170198492092672	-0.878642718968066	32	0.386145166901451	0.999052769522788		0	0	Experiment 1
Q9UNP9	Beta_24h-Gamma_24h	-0.0289620495862846	0.170198492092672	-0.170166311288557	32	0.865950651014582	0.990663880535919		0	0	Experiment 1
Q9UNP9	Delta_24h-Gamma_24h	0.0203965622943768	0.170198492092672	0.11983985312438	32	0.905359256034564	0.958721786414046		0	0	Experiment 1
Q9UNP9	VIC_24h-Delta_24h	0.105321238912334	0.170198492092672	0.618814171720085	32	0.540419296787523	0.744601140824389		0	0	Experiment 1
Q9UNP9	IC19_24h-Delta_24h	-0.104202273382335	0.170198492092672	-0.612239697902835	32	0.544705416050381	0.815846791384242		0	0	Experiment 1
Q9UNP9	Alpha_24h-Delta_24h	-0.169940228150947	0.170198492092672	-0.998482572092447	32	0.325536282362997	0.661219292867299		0	0	Experiment 1
Q9UNP9	Beta_24h-Delta_24h	-0.0493586118806614	0.170198492092672	-0.290006164412937	32	0.773682508634354	0.913110053126998		0	0	Experiment 1
Q9UNP9	Gamma_24h-Delta_24h	-0.0203965622943768	0.170198492092672	-0.11983985312438	32	0.905359256034564	0.958721786414046		0	0	Experiment 1
Q9UNQ2	Mock_10h-Mock_24h	0.116445109799475	0.133318191979758	0.873437511192434	32	0.388932298494041	0.794492047753586		0	0	Experiment 1
Q9UNQ2	VIC_10h-Mock_10h	-0.0734697589651674	0.133318191979758	-0.551085773622871	32	0.585402410709618	0.988770686547683		0	0	Experiment 1
Q9UNQ2	IC19_10h-Mock_10h	0.0175354323169749	0.133318191979758	0.13153067902119	32	0.89617902048101	0.97039679581909		0	0	Experiment 1
Q9UNQ2	Alpha_10h-Mock_10h	0.0604850394777772	0.133318191979758	0.453689317111057	32	0.653114443629473	0.999662369527308		0	0	Experiment 1
Q9UNQ2	Beta_10h-Mock_10h	-0.110067743467581	0.133318191979758	-0.82560183147618	32	0.415142880352974	0.873039073060871		0	0	Experiment 1
Q9UNQ2	Gamma_10h-Mock_10h	-0.287519950238809	0.133318191979758	-2.15664453567194	32	0.0386518051997242	0.667174424834789		0	0	Experiment 1
Q9UNQ2	Delta_10h-Mock_10h	-0.128050402522139	0.133318191979758	-0.960487091976021	32	0.344011876445954	0.836878343497635		0	0	Experiment 1
Q9UNQ2	IC19_10h-VIC_10h	0.0910051912821424	0.133318191979758	0.682616452644061	32	0.499761394794633	0.999770283005598		0	0	Experiment 1
Q9UNQ2	Alpha_10h-VIC_10h	0.133954798442945	0.133318191979758	1.00477509073393	32	0.322542922405717	0.999428102242111		0	0	Experiment 1
Q9UNQ2	Beta_10h-VIC_10h	-0.0365979845024137	0.133318191979758	-0.274516057853308	32	0.785452581164904	0.99950011122554		0	0	Experiment 1
Q9UNQ2	Gamma_10h-VIC_10h	-0.214050191273641	0.133318191979758	-1.60555876204907	32	0.118195799293822	0.999942496901032		0	0	Experiment 1
Q9UNQ2	Delta_10h-VIC_10h	-0.0545806435569713	0.133318191979758	-0.40940131835315	32	0.684972717485553	0.999407822012948		0	0	Experiment 1
Q9UNQ2	VIC_10h-IC19_10h	-0.0910051912821424	0.133318191979758	-0.682616452644061	32	0.499761394794633	0.999770283005598		0	0	Experiment 1
Q9UNQ2	Alpha_10h-IC19_10h	0.0429496071608023	0.133318191979758	0.322158638089867	32	0.749427805312105	0.940492411549475		0	0	Experiment 1
Q9UNQ2	Beta_10h-IC19_10h	-0.127603175784556	0.133318191979758	-0.957132510497369	32	0.345676141032608	0.858007583439486		0	0	Experiment 1
Q9UNQ2	Gamma_10h-IC19_10h	-0.305055382555784	0.133318191979758	-2.28817521469313	32	0.0288782612034282	0.702107653666286		0	0	Experiment 1
Q9UNQ2	Delta_10h-IC19_10h	-0.145585834839114	0.133318191979758	-1.09201777099721	32	0.282979037963511	0.999164559223954		0	0	Experiment 1
Q9UNQ2	VIC_10h-Alpha_10h	-0.133954798442945	0.133318191979758	-1.00477509073393	32	0.322542922405717	0.999428102242111		0	0	Experiment 1
Q9UNQ2	IC19_10h-Alpha_10h	-0.0429496071608023	0.133318191979758	-0.322158638089867	32	0.749427805312105	0.940492411549475		0	0	Experiment 1
Q9UNQ2	Beta_10h-Alpha_10h	-0.170552782945358	0.133318191979758	-1.27929114858724	32	0.209993349035937	0.768506394297936		0	0	Experiment 1
Q9UNQ2	Gamma_10h-Alpha_10h	-0.348004989716586	0.133318191979758	-2.610333852783	32	0.0136480311853997	0.413522238427765		0	0	Experiment 1
Q9UNQ2	Delta_10h-Alpha_10h	-0.188535441999916	0.133318191979758	-1.41417640908708	32	0.166966403415702	0.742328344357615		0	0	Experiment 1
Q9UNQ2	VIC_10h-Beta_10h	0.0365979845024137	0.133318191979758	0.274516057853308	32	0.785452581164904	0.99950011122554		0	0	Experiment 1
Q9UNQ2	IC19_10h-Beta_10h	0.127603175784556	0.133318191979758	0.957132510497369	32	0.345676141032608	0.858007583439486		0	0	Experiment 1
Q9UNQ2	Alpha_10h-Beta_10h	0.170552782945358	0.133318191979758	1.27929114858724	32	0.209993349035937	0.768506394297936		0	0	Experiment 1
Q9UNQ2	Gamma_10h-Beta_10h	-0.177452206771227	0.133318191979758	-1.33104270419576	32	0.192581174160078	0.999875735970704		0	0	Experiment 1
Q9UNQ2	Delta_10h-Beta_10h	-0.0179826590545575	0.133318191979758	-0.134885260499841	32	0.893547459868104	0.99853973476597		0	0	Experiment 1
Q9UNQ2	VIC_10h-Gamma_10h	0.214050191273641	0.133318191979758	1.60555876204907	32	0.118195799293822	0.999942496901032		0	0	Experiment 1
Q9UNQ2	IC19_10h-Gamma_10h	0.305055382555784	0.133318191979758	2.28817521469313	32	0.0288782612034282	0.702107653666286		0	0	Experiment 1
Q9UNQ2	Alpha_10h-Gamma_10h	0.348004989716586	0.133318191979758	2.610333852783	32	0.0136480311853997	0.413522238427765		0	0	Experiment 1
Q9UNQ2	Beta_10h-Gamma_10h	0.177452206771227	0.133318191979758	1.33104270419576	32	0.192581174160078	0.999875735970704		0	0	Experiment 1
Q9UNQ2	Delta_10h-Gamma_10h	0.15946954771667	0.133318191979758	1.19615744369592	32	0.240423235658299	0.999674517165867		0	0	Experiment 1
Q9UNQ2	VIC_10h-Delta_10h	0.0545806435569713	0.133318191979758	0.40940131835315	32	0.684972717485553	0.999407822012948		0	0	Experiment 1
Q9UNQ2	IC19_10h-Delta_10h	0.145585834839114	0.133318191979758	1.09201777099721	32	0.282979037963511	0.999164559223954		0	0	Experiment 1
Q9UNQ2	Alpha_10h-Delta_10h	0.188535441999916	0.133318191979758	1.41417640908708	32	0.166966403415702	0.742328344357615		0	0	Experiment 1
Q9UNQ2	Beta_10h-Delta_10h	0.0179826590545575	0.133318191979758	0.134885260499841	32	0.893547459868104	0.99853973476597		0	0	Experiment 1
Q9UNQ2	Gamma_10h-Delta_10h	-0.15946954771667	0.133318191979758	-1.19615744369592	32	0.240423235658299	0.999674517165867		0	0	Experiment 1
Q9UNQ2	VIC_24h-Mock_24h	-0.0571556373658856	0.133318191979758	-0.428715965294246	32	0.671002233612306	0.91471354180036		0	0	Experiment 1
Q9UNQ2	IC19_24h-Mock_24h	-0.100619582997505	0.133318191979758	-0.754732580027658	32	0.455928388620941	0.817210289380821		0	0	Experiment 1
Q9UNQ2	Alpha_24h-Mock_24h	-0.178626279047704	0.133318191979758	-1.3398492463416	32	0.189731992351099	0.648554013696412		0	0	Experiment 1
Q9UNQ2	Beta_24h-Mock_24h	-0.118882767317032	0.133318191979758	-0.891722018965592	32	0.379198393544662	0.707774877874554		0	0	Experiment 1
Q9UNQ2	Gamma_24h-Mock_24h	-0.0381083668520902	0.133318191979758	-0.285845212016348	32	0.776838965250795	0.932037780017872		0	0	Experiment 1
Q9UNQ2	Delta_24h-Mock_24h	-0.30858437942477	0.133318191979758	-2.31464569720255	32	0.0272040611995028	0.0973283127958751		0	0	Experiment 1
Q9UNQ2	IC19_24h-VIC_24h	-0.0434639456316199	0.133318191979758	-0.326016614733412	32	0.746534293665222	0.984110550416996		0	0	Experiment 1
Q9UNQ2	Alpha_24h-VIC_24h	-0.121470641681819	0.133318191979758	-0.911133281047359	32	0.369037995675979	0.893855423058434		0	0	Experiment 1
Q9UNQ2	Beta_24h-VIC_24h	-0.0617271299511466	0.133318191979758	-0.463006053671346	32	0.646493504922273	0.90977833702045		0	0	Experiment 1
Q9UNQ2	Gamma_24h-VIC_24h	0.0190472705137954	0.133318191979758	0.142870753277898	32	0.887288091289587	0.977289938965072		0	0	Experiment 1
Q9UNQ2	Delta_24h-VIC_24h	-0.251428742058884	0.133318191979758	-1.8859297319083	32	0.0684094471684817	0.222114505776574		0	0	Experiment 1
Q9UNQ2	VIC_24h-IC19_24h	0.0434639456316199	0.133318191979758	0.326016614733412	32	0.746534293665222	0.984110550416996		0	0	Experiment 1
Q9UNQ2	Alpha_24h-IC19_24h	-0.0780066960501988	0.133318191979758	-0.585116666313947	32	0.562572869185267	0.999948767286993		0	0	Experiment 1
Q9UNQ2	Beta_24h-IC19_24h	-0.0182631843195267	0.133318191979758	-0.136989438937933	32	0.891897424263654	0.999290111912619		0	0	Experiment 1
Q9UNQ2	Gamma_24h-IC19_24h	0.0625112161454153	0.133318191979758	0.46888736801131	32	0.642328951116458	0.99173963529892		0	0	Experiment 1
Q9UNQ2	Delta_24h-IC19_24h	-0.207964796427264	0.133318191979758	-1.55991311717489	32	0.12861687836496	0.407662854232798		0	0	Experiment 1
Q9UNQ2	VIC_24h-Alpha_24h	0.121470641681819	0.133318191979758	0.911133281047359	32	0.369037995675979	0.893855423058434		0	0	Experiment 1
Q9UNQ2	IC19_24h-Alpha_24h	0.0780066960501988	0.133318191979758	0.585116666313947	32	0.562572869185267	0.999948767286993		0	0	Experiment 1
Q9UNQ2	Beta_24h-Alpha_24h	0.059743511730672	0.133318191979758	0.448127227376013	32	0.65708087161794	0.999756435643755		0	0	Experiment 1
Q9UNQ2	Gamma_24h-Alpha_24h	0.140517912195614	0.133318191979758	1.05400403432526	32	0.29977472896934	0.999052769522788		0	0	Experiment 1
Q9UNQ2	Delta_24h-Alpha_24h	-0.129958100377066	0.133318191979758	-0.97479645086094	32	0.33697303035987	0.670977666595143		0	0	Experiment 1
Q9UNQ2	VIC_24h-Beta_24h	0.0617271299511466	0.133318191979758	0.463006053671346	32	0.646493504922273	0.90977833702045		0	0	Experiment 1
Q9UNQ2	IC19_24h-Beta_24h	0.0182631843195267	0.133318191979758	0.136989438937933	32	0.891897424263654	0.999290111912619		0	0	Experiment 1
Q9UNQ2	Alpha_24h-Beta_24h	-0.059743511730672	0.133318191979758	-0.448127227376013	32	0.65708087161794	0.999756435643755		0	0	Experiment 1
Q9UNQ2	Gamma_24h-Beta_24h	0.0807744004649421	0.133318191979758	0.605876806949243	32	0.548870378480597	0.941471861857754		0	0	Experiment 1
Q9UNQ2	Delta_24h-Beta_24h	-0.189701612107738	0.133318191979758	-1.42292367823695	32	0.164434742342925	0.422990493358792		0	0	Experiment 1
Q9UNQ2	VIC_24h-Gamma_24h	-0.0190472705137954	0.133318191979758	-0.142870753277898	32	0.887288091289587	0.977289938965072		0	0	Experiment 1
Q9UNQ2	IC19_24h-Gamma_24h	-0.0625112161454153	0.133318191979758	-0.46888736801131	32	0.642328951116458	0.99173963529892		0	0	Experiment 1
Q9UNQ2	Alpha_24h-Gamma_24h	-0.140517912195614	0.133318191979758	-1.05400403432526	32	0.29977472896934	0.999052769522788		0	0	Experiment 1
Q9UNQ2	Beta_24h-Gamma_24h	-0.0807744004649421	0.133318191979758	-0.605876806949243	32	0.548870378480597	0.941471861857754		0	0	Experiment 1
Q9UNQ2	Delta_24h-Gamma_24h	-0.27047601257268	0.133318191979758	-2.0288004851862	32	0.050867844931588	0.201317297528966		0	0	Experiment 1
Q9UNQ2	VIC_24h-Delta_24h	0.251428742058884	0.133318191979758	1.8859297319083	32	0.0684094471684817	0.222114505776574		0	0	Experiment 1
Q9UNQ2	IC19_24h-Delta_24h	0.207964796427264	0.133318191979758	1.55991311717489	32	0.12861687836496	0.407662854232798		0	0	Experiment 1
Q9UNQ2	Alpha_24h-Delta_24h	0.129958100377066	0.133318191979758	0.97479645086094	32	0.33697303035987	0.670977666595143		0	0	Experiment 1
Q9UNQ2	Beta_24h-Delta_24h	0.189701612107738	0.133318191979758	1.42292367823695	32	0.164434742342925	0.422990493358792		0	0	Experiment 1
Q9UNQ2	Gamma_24h-Delta_24h	0.27047601257268	0.133318191979758	2.0288004851862	32	0.050867844931588	0.201317297528966		0	0	Experiment 1
Q9UNS2	Mock_10h-Mock_24h	-0.0750659372060073	0.0687662998879968	-1.09160936866272	32	0.283155864242636	0.721485871206967		0.0208333333333334	0	Experiment 1
Q9UNS2	VIC_10h-Mock_10h	0.032651698983854	0.0687662998879967	0.47482122837837	32	0.63813909365424	0.990648693238631		0.0416666666666666	0	Experiment 1
Q9UNS2	IC19_10h-Mock_10h	-0.0324373695497236	0.0687662998879968	-0.47170444829162	32	0.640338332527537	0.887777046625914		0.0416666666666666	0	Experiment 1
Q9UNS2	Alpha_10h-Mock_10h	0.0729549804023108	0.0687662998879968	1.06091182048673	32	0.29667190826787	0.999662369527308		0.0208333333333334	0	Experiment 1
Q9UNS2	Beta_10h-Mock_10h	-0.0412185164616766	0.0687662998879967	-0.59939994632271	32	0.553126787398034	0.909840774527889		0.0208333333333334	0	Experiment 1
Q9UNS2	Gamma_10h-Mock_10h	0.0166450396618018	0.0687662998879968	0.242052279807296	32	0.810284218978772	0.988101404205875		0.0416666666666666	0	Experiment 1
Q9UNS2	Delta_10h-Mock_10h	0.056416705931553	0.0687662998879967	0.820412120812693	32	0.418050882588958	0.859074156218124		0.0208333333333334	0	Experiment 1
Q9UNS2	IC19_10h-VIC_10h	-0.0650890685335775	0.0687662998879968	-0.946525676669989	32	0.350973673596423	0.999770283005598		0.0416666666666666	0	Experiment 1
Q9UNS2	Alpha_10h-VIC_10h	0.0403032814184568	0.0687662998879968	0.586090592108356	32	0.561926190753137	0.999428102242111		0.0208333333333334	0	Experiment 1
Q9UNS2	Beta_10h-VIC_10h	-0.0738702154455306	0.0687662998879968	-1.07422117470108	32	0.290757260333618	0.99950011122554		0.0208333333333334	0	Experiment 1
Q9UNS2	Gamma_10h-VIC_10h	-0.0160066593220521	0.0687662998879968	-0.232768948571073	32	0.817423252320659	0.999942496901032		0.0416666666666666	0	Experiment 1
Q9UNS2	Delta_10h-VIC_10h	0.0237650069476991	0.0687662998879968	0.345590892434323	32	0.731911850434981	0.999407822012948		0.0208333333333334	0	Experiment 1
Q9UNS2	VIC_10h-IC19_10h	0.0650890685335775	0.0687662998879968	0.946525676669989	32	0.350973673596423	0.999770283005598		0.0416666666666666	0	Experiment 1
Q9UNS2	Alpha_10h-IC19_10h	0.105392349952034	0.0687662998879969	1.53261626877834	32	0.135198421916083	0.682527816875512		0.0208333333333334	0	Experiment 1
Q9UNS2	Beta_10h-IC19_10h	-0.00878114691195302	0.0687662998879968	-0.12769549803109	32	0.899189060665414	0.990515661339424		0.0208333333333334	0	Experiment 1
Q9UNS2	Gamma_10h-IC19_10h	0.0490824092115254	0.0687662998879968	0.713756728098916	32	0.480551485401936	0.951228108493638		0.0416666666666666	0	Experiment 1
Q9UNS2	Delta_10h-IC19_10h	0.0888540754812766	0.0687662998879968	1.29211656910431	32	0.205570559698415	0.999164559223954		0.0208333333333334	0	Experiment 1
Q9UNS2	VIC_10h-Alpha_10h	-0.0403032814184568	0.0687662998879968	-0.586090592108356	32	0.561926190753137	0.999428102242111		0.0208333333333334	0	Experiment 1
Q9UNS2	IC19_10h-Alpha_10h	-0.105392349952034	0.0687662998879969	-1.53261626877834	32	0.135198421916083	0.682527816875512		0.0208333333333334	0	Experiment 1
Q9UNS2	Beta_10h-Alpha_10h	-0.114173496863987	0.0687662998879968	-1.66031176680943	32	0.106621163315089	0.662560853404926		0	0	Experiment 1
Q9UNS2	Gamma_10h-Alpha_10h	-0.056309940740509	0.0687662998879969	-0.818859540679428	32	0.418923291686766	0.911389639809475		0.0208333333333334	0	Experiment 1
Q9UNS2	Delta_10h-Alpha_10h	-0.0165382744707578	0.0687662998879968	-0.240499699674034	32	0.811477045946174	0.980696877314501		0	0	Experiment 1
Q9UNS2	VIC_10h-Beta_10h	0.0738702154455306	0.0687662998879968	1.07422117470108	32	0.290757260333618	0.99950011122554		0.0208333333333334	0	Experiment 1
Q9UNS2	IC19_10h-Beta_10h	0.00878114691195302	0.0687662998879968	0.12769549803109	32	0.899189060665414	0.990515661339424		0.0208333333333334	0	Experiment 1
Q9UNS2	Alpha_10h-Beta_10h	0.114173496863987	0.0687662998879968	1.66031176680943	32	0.106621163315089	0.662560853404926		0	0	Experiment 1
Q9UNS2	Gamma_10h-Beta_10h	0.0578635561234784	0.0687662998879968	0.841452226130005	32	0.406339081813031	0.999875735970704		0.0208333333333334	0	Experiment 1
Q9UNS2	Delta_10h-Beta_10h	0.0976352223932296	0.0687662998879968	1.4198120671354	32	0.165331822701133	0.913900189263887		0	0	Experiment 1
Q9UNS2	VIC_10h-Gamma_10h	0.0160066593220521	0.0687662998879968	0.232768948571073	32	0.817423252320659	0.999942496901032		0.0416666666666666	0	Experiment 1
Q9UNS2	IC19_10h-Gamma_10h	-0.0490824092115254	0.0687662998879968	-0.713756728098916	32	0.480551485401936	0.951228108493638		0.0416666666666666	0	Experiment 1
Q9UNS2	Alpha_10h-Gamma_10h	0.056309940740509	0.0687662998879969	0.818859540679428	32	0.418923291686766	0.911389639809475		0.0208333333333334	0	Experiment 1
Q9UNS2	Beta_10h-Gamma_10h	-0.0578635561234784	0.0687662998879968	-0.841452226130005	32	0.406339081813031	0.999875735970704		0.0208333333333334	0	Experiment 1
Q9UNS2	Delta_10h-Gamma_10h	0.0397716662697512	0.0687662998879968	0.578359841005396	32	0.567069678442153	0.999674517165867		0.0208333333333334	0	Experiment 1
Q9UNS2	VIC_10h-Delta_10h	-0.0237650069476991	0.0687662998879968	-0.345590892434323	32	0.731911850434981	0.999407822012948		0.0208333333333334	0	Experiment 1
Q9UNS2	IC19_10h-Delta_10h	-0.0888540754812766	0.0687662998879968	-1.29211656910431	32	0.205570559698415	0.999164559223954		0.0208333333333334	0	Experiment 1
Q9UNS2	Alpha_10h-Delta_10h	0.0165382744707578	0.0687662998879968	0.240499699674034	32	0.811477045946174	0.980696877314501		0	0	Experiment 1
Q9UNS2	Beta_10h-Delta_10h	-0.0976352223932296	0.0687662998879968	-1.4198120671354	32	0.165331822701133	0.913900189263887		0	0	Experiment 1
Q9UNS2	Gamma_10h-Delta_10h	-0.0397716662697512	0.0687662998879968	-0.578359841005396	32	0.567069678442153	0.999674517165867		0.0208333333333334	0	Experiment 1
Q9UNS2	VIC_24h-Mock_24h	-0.0207071705580191	0.0687662998879968	-0.301123814888192	32	0.765268115851954	0.944591559581671		0	0	Experiment 1
Q9UNS2	IC19_24h-Mock_24h	-0.0540726335374165	0.0687662998879968	-0.786324604137309	32	0.437461890185149	0.806007328395055		0	0	Experiment 1
Q9UNS2	Alpha_24h-Mock_24h	-0.0862319407684111	0.0687662998879968	-1.2539854683015	32	0.218930877170149	0.682110325043263		0.0104166666666666	0	Experiment 1
Q9UNS2	Beta_24h-Mock_24h	-0.0594957283439689	0.0687662998879968	-0.865187285645333	32	0.393376087464589	0.721830331922805		0	0	Experiment 1
Q9UNS2	Gamma_24h-Mock_24h	-0.0673854953501661	0.0687662998879968	-0.979920331033083	32	0.334476311160139	0.668914596655125		0	0	Experiment 1
Q9UNS2	Delta_24h-Mock_24h	-0.0958071213361655	0.0687662998879968	-1.39322780914796	32	0.173154095277346	0.362705677969172		0.0208333333333334	0	Experiment 1
Q9UNS2	IC19_24h-VIC_24h	-0.0333654629793975	0.0687662998879968	-0.485200789249117	32	0.630839251169449	0.969500008033778		0	0	Experiment 1
Q9UNS2	Alpha_24h-VIC_24h	-0.065524770210392	0.0687662998879968	-0.952861653413309	32	0.347802749810249	0.883474972575187		0.0104166666666666	0	Experiment 1
Q9UNS2	Beta_24h-VIC_24h	-0.0387885577859498	0.0687662998879968	-0.564063470757141	32	0.576643283634863	0.886311473728566		0	0	Experiment 1
Q9UNS2	Gamma_24h-VIC_24h	-0.046678324792147	0.0687662998879968	-0.678796516144891	32	0.502146929989298	0.929987707594298		0	0	Experiment 1
Q9UNS2	Delta_24h-VIC_24h	-0.0750999507781464	0.0687662998879968	-1.09210399425977	32	0.282941715831737	0.520686410501247		0.0208333333333334	0	Experiment 1
Q9UNS2	VIC_24h-IC19_24h	0.0333654629793975	0.0687662998879968	0.485200789249117	32	0.630839251169449	0.969500008033778		0	0	Experiment 1
Q9UNS2	Alpha_24h-IC19_24h	-0.0321593072309946	0.0687662998879967	-0.467660864164193	32	0.643196471856776	0.999948767286993		0.0104166666666666	0	Experiment 1
Q9UNS2	Beta_24h-IC19_24h	-0.00542309480655237	0.0687662998879968	-0.0788626815080242	32	0.937632948078133	0.999290111912619		0	0	Experiment 1
Q9UNS2	Gamma_24h-IC19_24h	-0.0133128618127495	0.0687662998879968	-0.193595726895774	32	0.847716092945085	0.99173963529892		0	0	Experiment 1
Q9UNS2	Delta_24h-IC19_24h	-0.0417344877987489	0.0687662998879967	-0.606903205010653	32	0.548197416047691	0.815846791384242		0.0208333333333334	0	Experiment 1
Q9UNS2	VIC_24h-Alpha_24h	0.065524770210392	0.0687662998879968	0.952861653413309	32	0.347802749810249	0.883474972575187		0.0104166666666666	0	Experiment 1
Q9UNS2	IC19_24h-Alpha_24h	0.0321593072309946	0.0687662998879967	0.467660864164193	32	0.643196471856776	0.999948767286993		0.0104166666666666	0	Experiment 1
Q9UNS2	Beta_24h-Alpha_24h	0.0267362124244422	0.0687662998879968	0.388798182656168	32	0.700000495491788	0.999756435643755		0.0104166666666666	0	Experiment 1
Q9UNS2	Gamma_24h-Alpha_24h	0.0188464454182451	0.0687662998879968	0.274065137268418	32	0.785795996622485	0.999052769522788		0.0104166666666666	0	Experiment 1
Q9UNS2	Delta_24h-Alpha_24h	-0.00957518056775436	0.0687662998879968	-0.13924234084646	32	0.890131307539961	0.968420250211999		0.03125	0	Experiment 1
Q9UNS2	VIC_24h-Beta_24h	0.0387885577859498	0.0687662998879968	0.564063470757141	32	0.576643283634863	0.886311473728566		0	0	Experiment 1
Q9UNS2	IC19_24h-Beta_24h	0.00542309480655237	0.0687662998879968	0.0788626815080242	32	0.937632948078133	0.999290111912619		0	0	Experiment 1
Q9UNS2	Alpha_24h-Beta_24h	-0.0267362124244422	0.0687662998879968	-0.388798182656168	32	0.700000495491788	0.999756435643755		0.0104166666666666	0	Experiment 1
Q9UNS2	Gamma_24h-Beta_24h	-0.00788976700619716	0.0687662998879968	-0.11473304538775	32	0.90937362169858	0.995458455616276		0	0	Experiment 1
Q9UNS2	Delta_24h-Beta_24h	-0.0363113929921966	0.0687662998879968	-0.528040523502629	32	0.601114136121278	0.824624685850587		0.0208333333333334	0	Experiment 1
Q9UNS2	VIC_24h-Gamma_24h	0.046678324792147	0.0687662998879968	0.678796516144891	32	0.502146929989298	0.929987707594298		0	0	Experiment 1
Q9UNS2	IC19_24h-Gamma_24h	0.0133128618127495	0.0687662998879968	0.193595726895774	32	0.847716092945085	0.99173963529892		0	0	Experiment 1
Q9UNS2	Alpha_24h-Gamma_24h	-0.0188464454182451	0.0687662998879968	-0.274065137268418	32	0.785795996622485	0.999052769522788		0.0104166666666666	0	Experiment 1
Q9UNS2	Beta_24h-Gamma_24h	0.00788976700619716	0.0687662998879968	0.11473304538775	32	0.90937362169858	0.995458455616276		0	0	Experiment 1
Q9UNS2	Delta_24h-Gamma_24h	-0.0284216259859994	0.0687662998879968	-0.413307478114879	32	0.682138031044448	0.849060810266603		0.0208333333333334	0	Experiment 1
Q9UNS2	VIC_24h-Delta_24h	0.0750999507781464	0.0687662998879968	1.09210399425977	32	0.282941715831737	0.520686410501247		0.0208333333333334	0	Experiment 1
Q9UNS2	IC19_24h-Delta_24h	0.0417344877987489	0.0687662998879967	0.606903205010653	32	0.548197416047691	0.815846791384242		0.0208333333333334	0	Experiment 1
Q9UNS2	Alpha_24h-Delta_24h	0.00957518056775436	0.0687662998879968	0.13924234084646	32	0.890131307539961	0.968420250211999		0.03125	0	Experiment 1
Q9UNS2	Beta_24h-Delta_24h	0.0363113929921966	0.0687662998879968	0.528040523502629	32	0.601114136121278	0.824624685850587		0.0208333333333334	0	Experiment 1
Q9UNS2	Gamma_24h-Delta_24h	0.0284216259859994	0.0687662998879968	0.413307478114879	32	0.682138031044448	0.849060810266603		0.0208333333333334	0	Experiment 1
Q9UNW1	Mock_10h-Mock_24h	-0.170696234460338	0.193515394518699	-0.882080905681349	32	0.384311210014137	0.792304114859137		0	0	Experiment 1
Q9UNW1	VIC_10h-Mock_10h	0.388066744927109	0.193515394518699	2.00535335130462	32	0.0534442008160605	0.942685219283466		0	0	Experiment 1
Q9UNW1	IC19_10h-Mock_10h	0.267474347018545	0.193515394518699	1.38218640270865	32	0.176486953250177	0.57375662467952		0	0	Experiment 1
Q9UNW1	Alpha_10h-Mock_10h	-0.185672381690363	0.193515394518699	-0.959470858389109	32	0.344515480538675	0.999662369527308		0	0	Experiment 1
Q9UNW1	Beta_10h-Mock_10h	0.352602400661363	0.193515394518699	1.82208966650088	32	0.0777995264327935	0.657516660975307		0	0	Experiment 1
Q9UNW1	Gamma_10h-Mock_10h	0.290690233550873	0.193515394518699	1.50215559994006	32	0.142861736316709	0.848306733530238		0	0	Experiment 1
Q9UNW1	Delta_10h-Mock_10h	0.342871058317901	0.193515394518699	1.77180249235815	32	0.0859506201895266	0.587449616981638		0	0	Experiment 1
Q9UNW1	IC19_10h-VIC_10h	-0.120592397908564	0.193515394518699	-0.623166948595974	32	0.537591325995493	0.999770283005598		0	0	Experiment 1
Q9UNW1	Alpha_10h-VIC_10h	-0.573739126617472	0.193515394518699	-2.96482420969373	32	0.00568152098227914	0.873913322089858		0	0	Experiment 1
Q9UNW1	Beta_10h-VIC_10h	-0.0354643442657461	0.193515394518699	-0.183263684803739	32	0.855747385310991	0.99950011122554		0	0	Experiment 1
Q9UNW1	Gamma_10h-VIC_10h	-0.0973765113762359	0.193515394518699	-0.503197751364564	32	0.61827147883816	0.999942496901032		0	0	Experiment 1
Q9UNW1	Delta_10h-VIC_10h	-0.045195686609208	0.193515394518699	-0.233550858946474	32	0.816821328977524	0.999407822012948		0	0	Experiment 1
Q9UNW1	VIC_10h-IC19_10h	0.120592397908564	0.193515394518699	0.623166948595974	32	0.537591325995493	0.999770283005598		0	0	Experiment 1
Q9UNW1	Alpha_10h-IC19_10h	-0.453146728708908	0.193515394518699	-2.34165726109775	32	0.0255865339057881	0.49886921103014		0	0	Experiment 1
Q9UNW1	Beta_10h-IC19_10h	0.0851280536428177	0.193515394518699	0.439903263792235	32	0.662964090628222	0.953200001387826		0	0	Experiment 1
Q9UNW1	Gamma_10h-IC19_10h	0.0232158865323279	0.193515394518699	0.11996919723141	32	0.90525761348513	0.993204832310644		0	0	Experiment 1
Q9UNW1	Delta_10h-IC19_10h	0.0753967112993558	0.193515394518699	0.3896160896495	32	0.699401519024861	0.999164559223954		0	0	Experiment 1
Q9UNW1	VIC_10h-Alpha_10h	0.573739126617472	0.193515394518699	2.96482420969373	32	0.00568152098227914	0.873913322089858		0	0	Experiment 1
Q9UNW1	IC19_10h-Alpha_10h	0.453146728708908	0.193515394518699	2.34165726109775	32	0.0255865339057881	0.49886921103014		0	0	Experiment 1
Q9UNW1	Beta_10h-Alpha_10h	0.538274782351726	0.193515394518699	2.78156052488999	32	0.00899359456527282	0.31997099426265		0	0	Experiment 1
Q9UNW1	Gamma_10h-Alpha_10h	0.476362615241236	0.193515394518699	2.46162645832916	32	0.0194055707214991	0.472101498937904		0	0	Experiment 1
Q9UNW1	Delta_10h-Alpha_10h	0.528543440008264	0.193515394518699	2.73127335074725	32	0.0101783230281365	0.330150403585992		0	0	Experiment 1
Q9UNW1	VIC_10h-Beta_10h	0.0354643442657461	0.193515394518699	0.183263684803739	32	0.855747385310991	0.99950011122554		0	0	Experiment 1
Q9UNW1	IC19_10h-Beta_10h	-0.0851280536428177	0.193515394518699	-0.439903263792235	32	0.662964090628222	0.953200001387826		0	0	Experiment 1
Q9UNW1	Alpha_10h-Beta_10h	-0.538274782351726	0.193515394518699	-2.78156052488999	32	0.00899359456527282	0.31997099426265		0	0	Experiment 1
Q9UNW1	Gamma_10h-Beta_10h	-0.0619121671104898	0.193515394518699	-0.319934066560825	32	0.751097934700294	0.999875735970704		0	0	Experiment 1
Q9UNW1	Delta_10h-Beta_10h	-0.00973134234346196	0.193515394518699	-0.0502871741427354	32	0.960206128294711	0.99853973476597		0	0	Experiment 1
Q9UNW1	VIC_10h-Gamma_10h	0.0973765113762359	0.193515394518699	0.503197751364564	32	0.61827147883816	0.999942496901032		0	0	Experiment 1
Q9UNW1	IC19_10h-Gamma_10h	-0.0232158865323279	0.193515394518699	-0.11996919723141	32	0.90525761348513	0.993204832310644		0	0	Experiment 1
Q9UNW1	Alpha_10h-Gamma_10h	-0.476362615241236	0.193515394518699	-2.46162645832916	32	0.0194055707214991	0.472101498937904		0	0	Experiment 1
Q9UNW1	Beta_10h-Gamma_10h	0.0619121671104898	0.193515394518699	0.319934066560825	32	0.751097934700294	0.999875735970704		0	0	Experiment 1
Q9UNW1	Delta_10h-Gamma_10h	0.0521808247670278	0.193515394518699	0.26964689241809	32	0.789163176249074	0.999674517165867		0	0	Experiment 1
Q9UNW1	VIC_10h-Delta_10h	0.045195686609208	0.193515394518699	0.233550858946474	32	0.816821328977524	0.999407822012948		0	0	Experiment 1
Q9UNW1	IC19_10h-Delta_10h	-0.0753967112993558	0.193515394518699	-0.3896160896495	32	0.699401519024861	0.999164559223954		0	0	Experiment 1
Q9UNW1	Alpha_10h-Delta_10h	-0.528543440008264	0.193515394518699	-2.73127335074725	32	0.0101783230281365	0.330150403585992		0	0	Experiment 1
Q9UNW1	Beta_10h-Delta_10h	0.00973134234346196	0.193515394518699	0.0502871741427354	32	0.960206128294711	0.99853973476597		0	0	Experiment 1
Q9UNW1	Gamma_10h-Delta_10h	-0.0521808247670278	0.193515394518699	-0.26964689241809	32	0.789163176249074	0.999674517165867		0	0	Experiment 1
Q9UNW1	VIC_24h-Mock_24h	-0.204175236384781	0.193515394518699	-1.05508523956244	32	0.299287585126175	0.7177904116754		0	0	Experiment 1
Q9UNW1	IC19_24h-Mock_24h	-0.284172732196432	0.193515394518699	-1.46847610187919	32	0.151737195773644	0.507036953981471		0	0	Experiment 1
Q9UNW1	Alpha_24h-Mock_24h	0.0752697964549028	0.193515394518699	0.388960251157846	32	0.699881792590819	0.963842852307018		0	0	Experiment 1
Q9UNW1	Beta_24h-Mock_24h	-0.314786819684272	0.193515394518699	-1.62667585422437	32	0.113614773556515	0.384039965186529		0	0	Experiment 1
Q9UNW1	Gamma_24h-Mock_24h	-0.103564604159265	0.193515394518699	-0.535175014974107	32	0.596228705462367	0.848001174059959		0	0	Experiment 1
Q9UNW1	Delta_24h-Mock_24h	-0.520995710709047	0.193515394518699	-2.69227010080949	32	0.0111957143069294	0.0506349266152138		0	0	Experiment 1
Q9UNW1	IC19_24h-VIC_24h	-0.0799974958116507	0.193515394518699	-0.413390862316748	32	0.682077570425698	0.97834525494394		0	0	Experiment 1
Q9UNW1	Alpha_24h-VIC_24h	0.279445032839684	0.193515394518699	1.44404549072028	32	0.158446446136797	0.729899996684886		0	0	Experiment 1
Q9UNW1	Beta_24h-VIC_24h	-0.11061158329949	0.193515394518699	-0.571590614661937	32	0.571592760656736	0.886311473728566		0	0	Experiment 1
Q9UNW1	Gamma_24h-VIC_24h	0.100610632225516	0.193515394518699	0.519910224588331	32	0.606704430944311	0.947623358043013		0	0	Experiment 1
Q9UNW1	Delta_24h-VIC_24h	-0.316820474324265	0.193515394518699	-1.63718486124706	32	0.111390157151831	0.299074837465895		0	0	Experiment 1
Q9UNW1	VIC_24h-IC19_24h	0.0799974958116507	0.193515394518699	0.413390862316748	32	0.682077570425698	0.97834525494394		0	0	Experiment 1
Q9UNW1	Alpha_24h-IC19_24h	0.359442528651335	0.193515394518699	1.85743635303703	32	0.072472819083814	0.999948767286993		0	0	Experiment 1
Q9UNW1	Beta_24h-IC19_24h	-0.0306140874878397	0.193515394518699	-0.158199752345189	32	0.875293526604779	0.999290111912619		0	0	Experiment 1
Q9UNW1	Gamma_24h-IC19_24h	0.180608128037167	0.193515394518699	0.933301086905079	32	0.357653734880915	0.959174016841313		0	0	Experiment 1
Q9UNW1	Delta_24h-IC19_24h	-0.236822978512615	0.193515394518699	-1.22379399893031	32	0.229964718923588	0.550425858149786		0	0	Experiment 1
Q9UNW1	VIC_24h-Alpha_24h	-0.279445032839684	0.193515394518699	-1.44404549072028	32	0.158446446136797	0.729899996684886		0	0	Experiment 1
Q9UNW1	IC19_24h-Alpha_24h	-0.359442528651335	0.193515394518699	-1.85743635303703	32	0.072472819083814	0.999948767286993		0	0	Experiment 1
Q9UNW1	Beta_24h-Alpha_24h	-0.390056616139174	0.193515394518699	-2.01563610538222	32	0.0523006047843575	0.703063116628606		0	0	Experiment 1
Q9UNW1	Gamma_24h-Alpha_24h	-0.178834400614168	0.193515394518699	-0.924135266131953	32	0.362332485262888	0.999052769522788		0	0	Experiment 1
Q9UNW1	Delta_24h-Alpha_24h	-0.59626550716395	0.193515394518699	-3.08123035196734	32	0.00421699782946794	0.0504282657107208		0	0	Experiment 1
Q9UNW1	VIC_24h-Beta_24h	0.11061158329949	0.193515394518699	0.571590614661937	32	0.571592760656736	0.886311473728566		0	0	Experiment 1
Q9UNW1	IC19_24h-Beta_24h	0.0306140874878397	0.193515394518699	0.158199752345189	32	0.875293526604779	0.999290111912619		0	0	Experiment 1
Q9UNW1	Alpha_24h-Beta_24h	0.390056616139174	0.193515394518699	2.01563610538222	32	0.0523006047843575	0.703063116628606		0	0	Experiment 1
Q9UNW1	Gamma_24h-Beta_24h	0.211222215525007	0.193515394518699	1.09150083925027	32	0.283202867491507	0.901286118033253		0	0	Experiment 1
Q9UNW1	Delta_24h-Beta_24h	-0.206208891024775	0.193515394518699	-1.06559424658512	32	0.294581505448382	0.574514579583125		0	0	Experiment 1
Q9UNW1	VIC_24h-Gamma_24h	-0.100610632225516	0.193515394518699	-0.519910224588331	32	0.606704430944311	0.947623358043013		0	0	Experiment 1
Q9UNW1	IC19_24h-Gamma_24h	-0.180608128037167	0.193515394518699	-0.933301086905079	32	0.357653734880915	0.959174016841313		0	0	Experiment 1
Q9UNW1	Alpha_24h-Gamma_24h	0.178834400614168	0.193515394518699	0.924135266131953	32	0.362332485262888	0.999052769522788		0	0	Experiment 1
Q9UNW1	Beta_24h-Gamma_24h	-0.211222215525007	0.193515394518699	-1.09150083925027	32	0.283202867491507	0.901286118033253		0	0	Experiment 1
Q9UNW1	Delta_24h-Gamma_24h	-0.417431106549782	0.193515394518699	-2.15709508583539	32	0.0386138180486792	0.166804389908		0	0	Experiment 1
Q9UNW1	VIC_24h-Delta_24h	0.316820474324265	0.193515394518699	1.63718486124706	32	0.111390157151831	0.299074837465895		0	0	Experiment 1
Q9UNW1	IC19_24h-Delta_24h	0.236822978512615	0.193515394518699	1.22379399893031	32	0.229964718923588	0.550425858149786		0	0	Experiment 1
Q9UNW1	Alpha_24h-Delta_24h	0.59626550716395	0.193515394518699	3.08123035196734	32	0.00421699782946794	0.0504282657107208		0	0	Experiment 1
Q9UNW1	Beta_24h-Delta_24h	0.206208891024775	0.193515394518699	1.06559424658512	32	0.294581505448382	0.574514579583125		0	0	Experiment 1
Q9UNW1	Gamma_24h-Delta_24h	0.417431106549782	0.193515394518699	2.15709508583539	32	0.0386138180486792	0.166804389908		0	0	Experiment 1
Q9UNX3	Mock_10h-Mock_24h	-0.2483396340123	0.242853810791857	-1.02258899377595	32	0.314171066841661	0.743872782992125		0	0	Experiment 1
Q9UNX3	VIC_10h-Mock_10h	0.0416583549695549	0.242853810791857	0.171536756346225	32	0.864881902313589	0.994095186598513		0	0	Experiment 1
Q9UNX3	IC19_10h-Mock_10h	0.19681261510019	0.242853810791857	0.810416004832109	32	0.423687402896156	0.776673880848351		0	0	Experiment 1
Q9UNX3	Alpha_10h-Mock_10h	0.566774367831466	0.242853810791857	2.33380882920232	32	0.0260473051843821	0.999662369527308		0	0	Experiment 1
Q9UNX3	Beta_10h-Mock_10h	0.48403900914107	0.242853810791857	1.9931291486133	32	0.0548321155838578	0.615516210920913		0	0	Experiment 1
Q9UNX3	Gamma_10h-Mock_10h	0.539498805459083	0.242853810791857	2.22149614906176	32	0.0335143354958412	0.655891357972589		0	0	Experiment 1
Q9UNX3	Delta_10h-Mock_10h	0.340642233156972	0.242853810791857	1.40266373439339	32	0.170345077001704	0.699733986336966		0	0	Experiment 1
Q9UNX3	IC19_10h-VIC_10h	0.155154260130635	0.242853810791857	0.638879248485885	32	0.527448309757922	0.999770283005598		0	0	Experiment 1
Q9UNX3	Alpha_10h-VIC_10h	0.525116012861911	0.242853810791857	2.1622720728561	32	0.0381797099258265	0.999428102242111		0	0	Experiment 1
Q9UNX3	Beta_10h-VIC_10h	0.442380654171515	0.242853810791857	1.82159239226708	32	0.0778767871022814	0.99950011122554		0	0	Experiment 1
Q9UNX3	Gamma_10h-VIC_10h	0.497840450489528	0.242853810791857	2.04995939271553	32	0.0486370832482934	0.999942496901032		0	0	Experiment 1
Q9UNX3	Delta_10h-VIC_10h	0.298983878187417	0.242853810791857	1.23112697804716	32	0.22724740572675	0.999407822012948		0	0	Experiment 1
Q9UNX3	VIC_10h-IC19_10h	-0.155154260130635	0.242853810791857	-0.638879248485885	32	0.527448309757922	0.999770283005598		0	0	Experiment 1
Q9UNX3	Alpha_10h-IC19_10h	0.369961752731277	0.242853810791857	1.52339282437021	32	0.137482959635397	0.683686117125583		0	0	Experiment 1
Q9UNX3	Beta_10h-IC19_10h	0.28722639404088	0.242853810791857	1.18271314378119	32	0.245636144808099	0.812463183572587		0	0	Experiment 1
Q9UNX3	Gamma_10h-IC19_10h	0.342686190358893	0.242853810791857	1.41108014422965	32	0.167869851152196	0.866322963588938		0	0	Experiment 1
Q9UNX3	Delta_10h-IC19_10h	0.143829618056782	0.242853810791857	0.592247729561278	32	0.557846634267603	0.999164559223954		0	0	Experiment 1
Q9UNX3	VIC_10h-Alpha_10h	-0.525116012861911	0.242853810791857	-2.1622720728561	32	0.0381797099258265	0.999428102242111		0	0	Experiment 1
Q9UNX3	IC19_10h-Alpha_10h	-0.369961752731277	0.242853810791857	-1.52339282437021	32	0.137482959635397	0.683686117125583		0	0	Experiment 1
Q9UNX3	Beta_10h-Alpha_10h	-0.0827353586903965	0.242853810791857	-0.340679680589021	32	0.735571319340141	0.961324634271633		0	0	Experiment 1
Q9UNX3	Gamma_10h-Alpha_10h	-0.0272755623723831	0.242853810791858	-0.112312680140565	32	0.911277079024851	0.994893785801771		0	0	Experiment 1
Q9UNX3	Delta_10h-Alpha_10h	-0.226132134674495	0.242853810791857	-0.931145094808934	32	0.358750676926081	0.855942803097008		0	0	Experiment 1
Q9UNX3	VIC_10h-Beta_10h	-0.442380654171515	0.242853810791857	-1.82159239226708	32	0.0778767871022814	0.99950011122554		0	0	Experiment 1
Q9UNX3	IC19_10h-Beta_10h	-0.28722639404088	0.242853810791857	-1.18271314378119	32	0.245636144808099	0.812463183572587		0	0	Experiment 1
Q9UNX3	Alpha_10h-Beta_10h	0.0827353586903965	0.242853810791857	0.340679680589021	32	0.735571319340141	0.961324634271633		0	0	Experiment 1
Q9UNX3	Gamma_10h-Beta_10h	0.0554597963180134	0.242853810791857	0.228367000448456	32	0.820814015868456	0.999875735970704		0	0	Experiment 1
Q9UNX3	Delta_10h-Beta_10h	-0.143396775984098	0.242853810791857	-0.590465414219913	32	0.559025995953172	0.997542152253446		0	0	Experiment 1
Q9UNX3	VIC_10h-Gamma_10h	-0.497840450489528	0.242853810791857	-2.04995939271553	32	0.0486370832482934	0.999942496901032		0	0	Experiment 1
Q9UNX3	IC19_10h-Gamma_10h	-0.342686190358893	0.242853810791857	-1.41108014422965	32	0.167869851152196	0.866322963588938		0	0	Experiment 1
Q9UNX3	Alpha_10h-Gamma_10h	0.0272755623723831	0.242853810791858	0.112312680140565	32	0.911277079024851	0.994893785801771		0	0	Experiment 1
Q9UNX3	Beta_10h-Gamma_10h	-0.0554597963180134	0.242853810791857	-0.228367000448456	32	0.820814015868456	0.999875735970704		0	0	Experiment 1
Q9UNX3	Delta_10h-Gamma_10h	-0.198856572302112	0.242853810791857	-0.818832414668369	32	0.418938544008576	0.999674517165867		0	0	Experiment 1
Q9UNX3	VIC_10h-Delta_10h	-0.298983878187417	0.242853810791857	-1.23112697804716	32	0.22724740572675	0.999407822012948		0	0	Experiment 1
Q9UNX3	IC19_10h-Delta_10h	-0.143829618056782	0.242853810791857	-0.592247729561278	32	0.557846634267603	0.999164559223954		0	0	Experiment 1
Q9UNX3	Alpha_10h-Delta_10h	0.226132134674495	0.242853810791857	0.931145094808934	32	0.358750676926081	0.855942803097008		0	0	Experiment 1
Q9UNX3	Beta_10h-Delta_10h	0.143396775984098	0.242853810791857	0.590465414219913	32	0.559025995953172	0.997542152253446		0	0	Experiment 1
Q9UNX3	Gamma_10h-Delta_10h	0.198856572302112	0.242853810791857	0.818832414668369	32	0.418938544008576	0.999674517165867		0	0	Experiment 1
Q9UNX3	VIC_24h-Mock_24h	-0.220701083075943	0.242853810791857	-0.90878163433515	32	0.370259391582262	0.771568387904321		0	0	Experiment 1
Q9UNX3	IC19_24h-Mock_24h	-0.00961959786751665	0.242853810791857	-0.0396106523350433	32	0.968649636609644	0.997629055467023		0	0	Experiment 1
Q9UNX3	Alpha_24h-Mock_24h	-0.0182047878249756	0.242853810791857	-0.074961919541705	32	0.940711683019209	0.990245005464537		0	0	Experiment 1
Q9UNX3	Beta_24h-Mock_24h	-0.0311612578036365	0.242853810791857	-0.128312822030797	32	0.89870445038537	0.968553941891996		0	0	Experiment 1
Q9UNX3	Gamma_24h-Mock_24h	-0.304886007553987	0.242853810791857	-1.25543019712092	32	0.218413037281294	0.558761923876337		0	0	Experiment 1
Q9UNX3	Delta_24h-Mock_24h	-0.369148813904838	0.242853810791857	-1.52004538327473	32	0.138319752809342	0.312789802460422		0	0	Experiment 1
Q9UNX3	IC19_24h-VIC_24h	0.211081485208427	0.242853810791857	0.869170982000107	32	0.391226354778133	0.914928733281507		0	0	Experiment 1
Q9UNX3	Alpha_24h-VIC_24h	0.202496295250968	0.242853810791857	0.833819714793445	32	0.410563759051814	0.908811230053484		0	0	Experiment 1
Q9UNX3	Beta_24h-VIC_24h	0.189539825272307	0.242853810791857	0.780468812304353	32	0.440850365074455	0.828737575007119		0	0	Experiment 1
Q9UNX3	Gamma_24h-VIC_24h	-0.0841849244780436	0.242853810791857	-0.346648562785766	32	0.731124585042783	0.961636482539684		0	0	Experiment 1
Q9UNX3	Delta_24h-VIC_24h	-0.148447730828895	0.242853810791857	-0.611263748939582	32	0.545343174595484	0.746554523557154		0	0	Experiment 1
Q9UNX3	VIC_24h-IC19_24h	-0.211081485208427	0.242853810791857	-0.869170982000107	32	0.391226354778133	0.914928733281507		0	0	Experiment 1
Q9UNX3	Alpha_24h-IC19_24h	-0.00858518995745899	0.242853810791857	-0.0353512672066617	32	0.972019246935248	0.999948767286993		0	0	Experiment 1
Q9UNX3	Beta_24h-IC19_24h	-0.0215416599361198	0.242853810791857	-0.088702169695754	32	0.929871429901333	0.999290111912619		0	0	Experiment 1
Q9UNX3	Gamma_24h-IC19_24h	-0.29526640968647	0.242853810791857	-1.21581954478587	32	0.23294712811865	0.943009654674856		0	0	Experiment 1
Q9UNX3	Delta_24h-IC19_24h	-0.359529216037321	0.242853810791857	-1.48043473093969	32	0.14853666576377	0.439961158331271		0	0	Experiment 1
Q9UNX3	VIC_24h-Alpha_24h	-0.202496295250968	0.242853810791857	-0.833819714793445	32	0.410563759051814	0.908811230053484		0	0	Experiment 1
Q9UNX3	IC19_24h-Alpha_24h	0.00858518995745899	0.242853810791857	0.0353512672066617	32	0.972019246935248	0.999948767286993		0	0	Experiment 1
Q9UNX3	Beta_24h-Alpha_24h	-0.0129564699786608	0.242853810791857	-0.0533509024890923	32	0.957784003670849	0.999756435643755		0	0	Experiment 1
Q9UNX3	Gamma_24h-Alpha_24h	-0.286681219729011	0.242853810791857	-1.18046827757921	32	0.246514602328128	0.999052769522788		0	0	Experiment 1
Q9UNX3	Delta_24h-Alpha_24h	-0.350944026079862	0.242853810791857	-1.44508346373303	32	0.158156683347038	0.466302809987092		0	0	Experiment 1
Q9UNX3	VIC_24h-Beta_24h	-0.189539825272307	0.242853810791857	-0.780468812304353	32	0.440850365074455	0.828737575007119		0	0	Experiment 1
Q9UNX3	IC19_24h-Beta_24h	0.0215416599361198	0.242853810791857	0.088702169695754	32	0.929871429901333	0.999290111912619		0	0	Experiment 1
Q9UNX3	Alpha_24h-Beta_24h	0.0129564699786608	0.242853810791857	0.0533509024890923	32	0.957784003670849	0.999756435643755		0	0	Experiment 1
Q9UNX3	Gamma_24h-Beta_24h	-0.27372474975035	0.242853810791857	-1.12711737509012	32	0.268073947716994	0.897754137147326		0	0	Experiment 1
Q9UNX3	Delta_24h-Beta_24h	-0.337987556101201	0.242853810791857	-1.39173256124394	32	0.173602531985415	0.433910281111915		0	0	Experiment 1
Q9UNX3	VIC_24h-Gamma_24h	0.0841849244780436	0.242853810791857	0.346648562785766	32	0.731124585042783	0.961636482539684		0	0	Experiment 1
Q9UNX3	IC19_24h-Gamma_24h	0.29526640968647	0.242853810791857	1.21581954478587	32	0.23294712811865	0.943009654674856		0	0	Experiment 1
Q9UNX3	Alpha_24h-Gamma_24h	0.286681219729011	0.242853810791857	1.18046827757921	32	0.246514602328128	0.999052769522788		0	0	Experiment 1
Q9UNX3	Beta_24h-Gamma_24h	0.27372474975035	0.242853810791857	1.12711737509012	32	0.268073947716994	0.897754137147326		0	0	Experiment 1
Q9UNX3	Delta_24h-Gamma_24h	-0.064262806350851	0.242853810791857	-0.264615186153817	32	0.793002906222442	0.90724280248586		0	0	Experiment 1
Q9UNX3	VIC_24h-Delta_24h	0.148447730828895	0.242853810791857	0.611263748939582	32	0.545343174595484	0.746554523557154		0	0	Experiment 1
Q9UNX3	IC19_24h-Delta_24h	0.359529216037321	0.242853810791857	1.48043473093969	32	0.14853666576377	0.439961158331271		0	0	Experiment 1
Q9UNX3	Alpha_24h-Delta_24h	0.350944026079862	0.242853810791857	1.44508346373303	32	0.158156683347038	0.466302809987092		0	0	Experiment 1
Q9UNX3	Beta_24h-Delta_24h	0.337987556101201	0.242853810791857	1.39173256124394	32	0.173602531985415	0.433910281111915		0	0	Experiment 1
Q9UNX3	Gamma_24h-Delta_24h	0.064262806350851	0.242853810791857	0.264615186153817	32	0.793002906222442	0.90724280248586		0	0	Experiment 1
Q9UNX4	Mock_10h-Mock_24h	-0.194201174957679	0.15666998686791	-1.23955569819134	32	0.224153754063394	0.651389916631767		0	0	Experiment 1
Q9UNX4	VIC_10h-Mock_10h	0.22290336571825	0.15666998686791	1.42275728858127	32	0.164482615272461	0.942685219283466		0.0138888888888888	0	Experiment 1
Q9UNX4	IC19_10h-Mock_10h	0.208810948933475	0.15666998686791	1.33280759836615	32	0.192007553758728	0.587699609686588		0	0	Experiment 1
Q9UNX4	Alpha_10h-Mock_10h	0.0021514867903247	0.15666998686791	0.0137326033743696	32	0.989128574656509	0.999662369527308		0.0277777777777778	0	Experiment 1
Q9UNX4	Beta_10h-Mock_10h	0.377828334929718	0.15666998686791	2.41161911405705	32	0.0217943081926015	0.529168342756336		0.0138888888888888	0	Experiment 1
Q9UNX4	Gamma_10h-Mock_10h	0.140949335591901	0.15666998686791	0.899657543922165	32	0.37502311324134	0.939687592686093		0.0138888888888888	0	Experiment 1
Q9UNX4	Delta_10h-Mock_10h	0.0899089832470175	0.15666998686791	0.573874965106245	32	0.570064388506504	0.915571789035048		0.0138888888888888	0	Experiment 1
Q9UNX4	IC19_10h-VIC_10h	-0.0140924167847751	0.15666998686791	-0.0899496902151182	32	0.92888785193875	0.999770283005598		0.0138888888888888	0	Experiment 1
Q9UNX4	Alpha_10h-VIC_10h	-0.220751878927925	0.15666998686791	-1.4090246852069	32	0.168471726319605	0.999428102242111		0.0416666666666666	0	Experiment 1
Q9UNX4	Beta_10h-VIC_10h	0.154924969211468	0.15666998686791	0.988861825475782	32	0.330149363957674	0.99950011122554		0.0277777777777778	0	Experiment 1
Q9UNX4	Gamma_10h-VIC_10h	-0.0819540301263483	0.15666998686791	-0.523099744659101	32	0.604508454233863	0.999942496901032		0.0277777777777778	0	Experiment 1
Q9UNX4	Delta_10h-VIC_10h	-0.132994382471232	0.15666998686791	-0.848882323475022	32	0.402252652633823	0.999407822012948		0.0277777777777778	0	Experiment 1
Q9UNX4	VIC_10h-IC19_10h	0.0140924167847751	0.15666998686791	0.0899496902151182	32	0.92888785193875	0.999770283005598		0.0138888888888888	0	Experiment 1
Q9UNX4	Alpha_10h-IC19_10h	-0.20665946214315	0.15666998686791	-1.31907499499178	32	0.196505732559738	0.709072936275819		0.0277777777777778	0	Experiment 1
Q9UNX4	Beta_10h-IC19_10h	0.169017385996243	0.15666998686791	1.0788115156909	32	0.288736716954581	0.829897711796211		0.0138888888888888	0	Experiment 1
Q9UNX4	Gamma_10h-IC19_10h	-0.0678616133415732	0.15666998686791	-0.433150054443983	32	0.667811526716211	0.971950336390331		0.0138888888888888	0	Experiment 1
Q9UNX4	Delta_10h-IC19_10h	-0.118901965686457	0.15666998686791	-0.758932633259903	32	0.453447147671306	0.999164559223954		0.0138888888888888	0	Experiment 1
Q9UNX4	VIC_10h-Alpha_10h	0.220751878927925	0.15666998686791	1.4090246852069	32	0.168471726319605	0.999428102242111		0.0416666666666666	0	Experiment 1
Q9UNX4	IC19_10h-Alpha_10h	0.20665946214315	0.15666998686791	1.31907499499178	32	0.196505732559738	0.709072936275819		0.0277777777777778	0	Experiment 1
Q9UNX4	Beta_10h-Alpha_10h	0.375676848139393	0.15666998686791	2.39788651068268	32	0.0224956472868125	0.44496507381316		0.0416666666666666	0	Experiment 1
Q9UNX4	Gamma_10h-Alpha_10h	0.138797848801577	0.15666998686791	0.885924940547794	32	0.382267390553833	0.895074053085762		0.0416666666666666	0	Experiment 1
Q9UNX4	Delta_10h-Alpha_10h	0.0877574964566928	0.15666998686791	0.560142361731875	32	0.579282953463484	0.936599893527009		0.0416666666666666	0	Experiment 1
Q9UNX4	VIC_10h-Beta_10h	-0.154924969211468	0.15666998686791	-0.988861825475782	32	0.330149363957674	0.99950011122554		0.0277777777777778	0	Experiment 1
Q9UNX4	IC19_10h-Beta_10h	-0.169017385996243	0.15666998686791	-1.0788115156909	32	0.288736716954581	0.829897711796211		0.0138888888888888	0	Experiment 1
Q9UNX4	Alpha_10h-Beta_10h	-0.375676848139393	0.15666998686791	-2.39788651068268	32	0.0224956472868125	0.44496507381316		0.0416666666666666	0	Experiment 1
Q9UNX4	Gamma_10h-Beta_10h	-0.236878999337816	0.15666998686791	-1.51196157013488	32	0.140357495312827	0.999875735970704		0.0277777777777778	0	Experiment 1
Q9UNX4	Delta_10h-Beta_10h	-0.2879193516827	0.15666998686791	-1.8377441489508	32	0.0754005285424155	0.811656842870816		0.0277777777777778	0	Experiment 1
Q9UNX4	VIC_10h-Gamma_10h	0.0819540301263483	0.15666998686791	0.523099744659101	32	0.604508454233863	0.999942496901032		0.0277777777777778	0	Experiment 1
Q9UNX4	IC19_10h-Gamma_10h	0.0678616133415732	0.15666998686791	0.433150054443983	32	0.667811526716211	0.971950336390331		0.0138888888888888	0	Experiment 1
Q9UNX4	Alpha_10h-Gamma_10h	-0.138797848801577	0.15666998686791	-0.885924940547794	32	0.382267390553833	0.895074053085762		0.0416666666666666	0	Experiment 1
Q9UNX4	Beta_10h-Gamma_10h	0.236878999337816	0.15666998686791	1.51196157013488	32	0.140357495312827	0.999875735970704		0.0277777777777778	0	Experiment 1
Q9UNX4	Delta_10h-Gamma_10h	-0.0510403523448839	0.15666998686791	-0.32578257881592	32	0.746709716258716	0.999674517165867		0.0277777777777778	0	Experiment 1
Q9UNX4	VIC_10h-Delta_10h	0.132994382471232	0.15666998686791	0.848882323475022	32	0.402252652633823	0.999407822012948		0.0277777777777778	0	Experiment 1
Q9UNX4	IC19_10h-Delta_10h	0.118901965686457	0.15666998686791	0.758932633259903	32	0.453447147671306	0.999164559223954		0.0138888888888888	0	Experiment 1
Q9UNX4	Alpha_10h-Delta_10h	-0.0877574964566928	0.15666998686791	-0.560142361731875	32	0.579282953463484	0.936599893527009		0.0416666666666666	0	Experiment 1
Q9UNX4	Beta_10h-Delta_10h	0.2879193516827	0.15666998686791	1.8377441489508	32	0.0754005285424155	0.811656842870816		0.0277777777777778	0	Experiment 1
Q9UNX4	Gamma_10h-Delta_10h	0.0510403523448839	0.15666998686791	0.32578257881592	32	0.746709716258716	0.999674517165867		0.0277777777777778	0	Experiment 1
Q9UNX4	VIC_24h-Mock_24h	-0.209490055329085	0.15666998686791	-1.33714222817743	32	0.190604311338115	0.603272533930135		0.0277777777777778	0	Experiment 1
Q9UNX4	IC19_24h-Mock_24h	-0.331262900890754	0.15666998686791	-2.11439923825388	32	0.0423646584387711	0.239170461059547		0	0	Experiment 1
Q9UNX4	Alpha_24h-Mock_24h	-0.0716263182510901	0.15666998686791	-0.457179576529097	32	0.650630699878767	0.95036868263709		0.0138888888888888	0	Experiment 1
Q9UNX4	Beta_24h-Mock_24h	-0.262316360174127	0.15666998686791	-1.67432426221679	32	0.103814978472037	0.364285341424885		0	0	Experiment 1
Q9UNX4	Gamma_24h-Mock_24h	-0.166590112630997	0.15666998686791	-1.0633186097823	32	0.295596136508296	0.63280909749868		0.0138888888888888	0	Experiment 1
Q9UNX4	Delta_24h-Mock_24h	-0.148705473662631	0.15666998686791	-0.949163759029396	32	0.349651085027338	0.561386289586307		0	0	Experiment 1
Q9UNX4	IC19_24h-VIC_24h	-0.121772845561669	0.15666998686791	-0.777257010076453	32	0.442715559112695	0.928425065329212		0.0277777777777778	0	Experiment 1
Q9UNX4	Alpha_24h-VIC_24h	0.137863737077995	0.15666998686791	0.879962651648333	32	0.385440443057036	0.900143676369973		0.0416666666666666	0	Experiment 1
Q9UNX4	Beta_24h-VIC_24h	-0.0528263048450412	0.15666998686791	-0.337182034039358	32	0.738181348459542	0.935554061337855		0.0277777777777778	0	Experiment 1
Q9UNX4	Gamma_24h-VIC_24h	0.0428999426980882	0.15666998686791	0.273823618395128	32	0.785979952326746	0.963064112051309		0.0416666666666666	0	Experiment 1
Q9UNX4	Delta_24h-VIC_24h	0.0607845816664542	0.15666998686791	0.387978469148035	32	0.700600991104407	0.848159969384646		0.0277777777777778	0	Experiment 1
Q9UNX4	VIC_24h-IC19_24h	0.121772845561669	0.15666998686791	0.777257010076453	32	0.442715559112695	0.928425065329212		0.0277777777777778	0	Experiment 1
Q9UNX4	Alpha_24h-IC19_24h	0.259636582639664	0.15666998686791	1.65721966172479	32	0.107248805962331	0.999948767286993		0.0138888888888888	0	Experiment 1
Q9UNX4	Beta_24h-IC19_24h	0.0689465407166273	0.15666998686791	0.440074976037095	32	0.662841027413706	0.999290111912619		0	0	Experiment 1
Q9UNX4	Gamma_24h-IC19_24h	0.164672788259757	0.15666998686791	1.05108062847158	32	0.301094660249274	0.952628996934349		0.0138888888888888	0	Experiment 1
Q9UNX4	Delta_24h-IC19_24h	0.182557427228123	0.15666998686791	1.16523547922449	32	0.252536425180295	0.575207576898949		0	0	Experiment 1
Q9UNX4	VIC_24h-Alpha_24h	-0.137863737077995	0.15666998686791	-0.879962651648333	32	0.385440443057036	0.900143676369973		0.0416666666666666	0	Experiment 1
Q9UNX4	IC19_24h-Alpha_24h	-0.259636582639664	0.15666998686791	-1.65721966172479	32	0.107248805962331	0.999948767286993		0.0138888888888888	0	Experiment 1
Q9UNX4	Beta_24h-Alpha_24h	-0.190690041923036	0.15666998686791	-1.21714468568769	32	0.23244955014351	0.982859532561782		0.0138888888888888	0	Experiment 1
Q9UNX4	Gamma_24h-Alpha_24h	-0.094963794379907	0.15666998686791	-0.606139033253204	32	0.548698408033775	0.999052769522788		0.0277777777777778	0	Experiment 1
Q9UNX4	Delta_24h-Alpha_24h	-0.0770791554115409	0.15666998686791	-0.491984182500298	32	0.626088803141409	0.863393801731751		0.0138888888888888	0	Experiment 1
Q9UNX4	VIC_24h-Beta_24h	0.0528263048450412	0.15666998686791	0.337182034039358	32	0.738181348459542	0.935554061337855		0.0277777777777778	0	Experiment 1
Q9UNX4	IC19_24h-Beta_24h	-0.0689465407166273	0.15666998686791	-0.440074976037095	32	0.662841027413706	0.999290111912619		0	0	Experiment 1
Q9UNX4	Alpha_24h-Beta_24h	0.190690041923036	0.15666998686791	1.21714468568769	32	0.23244955014351	0.982859532561782		0.0138888888888888	0	Experiment 1
Q9UNX4	Gamma_24h-Beta_24h	0.0957262475431294	0.15666998686791	0.611005652434486	32	0.545511899165428	0.941471861857754		0.0138888888888888	0	Experiment 1
Q9UNX4	Delta_24h-Beta_24h	0.113610886511495	0.15666998686791	0.725160503187392	32	0.473623445826901	0.731292132813642		0	0	Experiment 1
Q9UNX4	VIC_24h-Gamma_24h	-0.0428999426980882	0.15666998686791	-0.273823618395128	32	0.785979952326746	0.963064112051309		0.0416666666666666	0	Experiment 1
Q9UNX4	IC19_24h-Gamma_24h	-0.164672788259757	0.15666998686791	-1.05108062847158	32	0.301094660249274	0.952628996934349		0.0138888888888888	0	Experiment 1
Q9UNX4	Alpha_24h-Gamma_24h	0.094963794379907	0.15666998686791	0.606139033253204	32	0.548698408033775	0.999052769522788		0.0277777777777778	0	Experiment 1
Q9UNX4	Beta_24h-Gamma_24h	-0.0957262475431294	0.15666998686791	-0.611005652434486	32	0.545511899165428	0.941471861857754		0.0138888888888888	0	Experiment 1
Q9UNX4	Delta_24h-Gamma_24h	0.017884638968366	0.15666998686791	0.114154850752906	32	0.909828284468737	0.960180893930665		0.0138888888888888	0	Experiment 1
Q9UNX4	VIC_24h-Delta_24h	-0.0607845816664542	0.15666998686791	-0.387978469148035	32	0.700600991104407	0.848159969384646		0.0277777777777778	0	Experiment 1
Q9UNX4	IC19_24h-Delta_24h	-0.182557427228123	0.15666998686791	-1.16523547922449	32	0.252536425180295	0.575207576898949		0	0	Experiment 1
Q9UNX4	Alpha_24h-Delta_24h	0.0770791554115409	0.15666998686791	0.491984182500298	32	0.626088803141409	0.863393801731751		0.0138888888888888	0	Experiment 1
Q9UNX4	Beta_24h-Delta_24h	-0.113610886511495	0.15666998686791	-0.725160503187392	32	0.473623445826901	0.731292132813642		0	0	Experiment 1
Q9UNX4	Gamma_24h-Delta_24h	-0.017884638968366	0.15666998686791	-0.114154850752906	32	0.909828284468737	0.960180893930665		0.0138888888888888	0	Experiment 1
Q9UNZ2	Mock_10h-Mock_24h	0.0621936743508951	0.043124302007865	1.44219550126405	32	0.158963936766474	0.5885383043497		0	0	Experiment 1
Q9UNZ2	VIC_10h-Mock_10h	-0.0193444621404577	0.043124302007865	-0.448574498363583	32	0.656761538091192	0.991893730363759		0	0	Experiment 1
Q9UNZ2	IC19_10h-Mock_10h	-0.0843011071201859	0.043124302007865	-1.95483992076697	32	0.0593849778254127	0.393375117698324		0	0	Experiment 1
Q9UNZ2	Alpha_10h-Mock_10h	-0.0328020274413872	0.043124302007865	-0.760639034468425	32	0.452441351156503	0.999662369527308		0	0	Experiment 1
Q9UNZ2	Beta_10h-Mock_10h	-0.0398279490643698	0.043124302007865	-0.923561593115315	32	0.362626649943607	0.852661105952347		0	0	Experiment 1
Q9UNZ2	Gamma_10h-Mock_10h	-0.0598413910403609	0.043124302007865	-1.38764891845547	32	0.174831879678321	0.891348608586754		0	0	Experiment 1
Q9UNZ2	Delta_10h-Mock_10h	-0.0635874930577381	0.043124302007865	-1.4745164581711	32	0.150113783018803	0.676367314198228		0	0	Experiment 1
Q9UNZ2	IC19_10h-VIC_10h	-0.0649566449797282	0.043124302007865	-1.50626542240339	32	0.141807834243505	0.999770283005598		0	0	Experiment 1
Q9UNZ2	Alpha_10h-VIC_10h	-0.0134575653009295	0.043124302007865	-0.312064536104842	32	0.757015858017947	0.999428102242111		0	0	Experiment 1
Q9UNZ2	Beta_10h-VIC_10h	-0.0204834869239121	0.043124302007865	-0.474987094751732	32	0.63802214946082	0.99950011122554		0	0	Experiment 1
Q9UNZ2	Gamma_10h-VIC_10h	-0.0404969288999032	0.043124302007865	-0.939074420091887	32	0.35472723618143	0.999942496901032		0	0	Experiment 1
Q9UNZ2	Delta_10h-VIC_10h	-0.0442430309172804	0.043124302007865	-1.02594195980752	32	0.312612184970717	0.999407822012948		0	0	Experiment 1
Q9UNZ2	VIC_10h-IC19_10h	0.0649566449797282	0.043124302007865	1.50626542240339	32	0.141807834243505	0.999770283005598		0	0	Experiment 1
Q9UNZ2	Alpha_10h-IC19_10h	0.0514990796787987	0.0431243020078651	1.19420088629855	32	0.241176758298392	0.728177474730834		0	0	Experiment 1
Q9UNZ2	Beta_10h-IC19_10h	0.0444731580558161	0.043124302007865	1.03127832765166	32	0.31014218902421	0.845357304443266		0	0	Experiment 1
Q9UNZ2	Gamma_10h-IC19_10h	0.024459716079825	0.043124302007865	0.567191002311504	32	0.574542113605906	0.959733078887894		0	0	Experiment 1
Q9UNZ2	Delta_10h-IC19_10h	0.0207136140624478	0.043124302007865	0.480323462595872	32	0.63426478808245	0.999164559223954		0	0	Experiment 1
Q9UNZ2	VIC_10h-Alpha_10h	0.0134575653009295	0.043124302007865	0.312064536104842	32	0.757015858017947	0.999428102242111		0	0	Experiment 1
Q9UNZ2	IC19_10h-Alpha_10h	-0.0514990796787987	0.0431243020078651	-1.19420088629855	32	0.241176758298392	0.728177474730834		0	0	Experiment 1
Q9UNZ2	Beta_10h-Alpha_10h	-0.00702592162298255	0.043124302007865	-0.162922558646889	32	0.87160394795787	0.986362684376136		0	0	Experiment 1
Q9UNZ2	Gamma_10h-Alpha_10h	-0.0270393635989737	0.0431243020078651	-0.627009883987044	32	0.535101082071082	0.934881265338759		0	0	Experiment 1
Q9UNZ2	Delta_10h-Alpha_10h	-0.0307854656163509	0.043124302007865	-0.713877423702677	32	0.480477858534915	0.898394765409097		0	0	Experiment 1
Q9UNZ2	VIC_10h-Beta_10h	0.0204834869239121	0.043124302007865	0.474987094751732	32	0.63802214946082	0.99950011122554		0	0	Experiment 1
Q9UNZ2	IC19_10h-Beta_10h	-0.0444731580558161	0.043124302007865	-1.03127832765166	32	0.31014218902421	0.845357304443266		0	0	Experiment 1
Q9UNZ2	Alpha_10h-Beta_10h	0.00702592162298255	0.043124302007865	0.162922558646889	32	0.87160394795787	0.986362684376136		0	0	Experiment 1
Q9UNZ2	Gamma_10h-Beta_10h	-0.0200134419759912	0.043124302007865	-0.464087325340155	32	0.645726981227242	0.999875735970704		0	0	Experiment 1
Q9UNZ2	Delta_10h-Beta_10h	-0.0237595439933683	0.043124302007865	-0.550954865055788	32	0.58549109464646	0.997542152253446		0	0	Experiment 1
Q9UNZ2	VIC_10h-Gamma_10h	0.0404969288999032	0.043124302007865	0.939074420091887	32	0.35472723618143	0.999942496901032		0	0	Experiment 1
Q9UNZ2	IC19_10h-Gamma_10h	-0.024459716079825	0.043124302007865	-0.567191002311504	32	0.574542113605906	0.959733078887894		0	0	Experiment 1
Q9UNZ2	Alpha_10h-Gamma_10h	0.0270393635989737	0.0431243020078651	0.627009883987044	32	0.535101082071082	0.934881265338759		0	0	Experiment 1
Q9UNZ2	Beta_10h-Gamma_10h	0.0200134419759912	0.043124302007865	0.464087325340155	32	0.645726981227242	0.999875735970704		0	0	Experiment 1
Q9UNZ2	Delta_10h-Gamma_10h	-0.00374610201737714	0.043124302007865	-0.0868675397156324	32	0.931318103814396	0.999674517165867		0	0	Experiment 1
Q9UNZ2	VIC_10h-Delta_10h	0.0442430309172804	0.043124302007865	1.02594195980752	32	0.312612184970717	0.999407822012948		0	0	Experiment 1
Q9UNZ2	IC19_10h-Delta_10h	-0.0207136140624478	0.043124302007865	-0.480323462595872	32	0.63426478808245	0.999164559223954		0	0	Experiment 1
Q9UNZ2	Alpha_10h-Delta_10h	0.0307854656163509	0.043124302007865	0.713877423702677	32	0.480477858534915	0.898394765409097		0	0	Experiment 1
Q9UNZ2	Beta_10h-Delta_10h	0.0237595439933683	0.043124302007865	0.550954865055788	32	0.58549109464646	0.997542152253446		0	0	Experiment 1
Q9UNZ2	Gamma_10h-Delta_10h	0.00374610201737714	0.043124302007865	0.0868675397156324	32	0.931318103814396	0.999674517165867		0	0	Experiment 1
Q9UNZ2	VIC_24h-Mock_24h	-0.0283349793819934	0.043124302007865	-0.657053634788701	32	0.515844651848543	0.847028294806881		0	0	Experiment 1
Q9UNZ2	IC19_24h-Mock_24h	0.00316558132376105	0.043124302007865	0.0734059724186079	32	0.941939999335727	0.991370167466571		0	0	Experiment 1
Q9UNZ2	Alpha_24h-Mock_24h	-0.0419214882204565	0.043124302007865	-0.972108214361611	32	0.338287938157662	0.793281511670241		0	0	Experiment 1
Q9UNZ2	Beta_24h-Mock_24h	-0.0834069887080607	0.043124302007865	-1.93410640461726	32	0.0619848599489798	0.269410597872636		0	0	Experiment 1
Q9UNZ2	Gamma_24h-Mock_24h	-0.0513667666319264	0.043124302007865	-1.19113270801596	32	0.242361900517829	0.585338167455478		0	0	Experiment 1
Q9UNZ2	Delta_24h-Mock_24h	0.0156328549698834	0.043124302007865	0.362506852100059	32	0.719356627675018	0.846335673732135		0	0	Experiment 1
Q9UNZ2	IC19_24h-VIC_24h	0.0315005607057544	0.043124302007865	0.730459607207309	32	0.470423799713121	0.934456758309897		0	0	Experiment 1
Q9UNZ2	Alpha_24h-VIC_24h	-0.0135865088384631	0.043124302007865	-0.31505457957291	32	0.754765550951024	0.988723791353222		0	0	Experiment 1
Q9UNZ2	Beta_24h-VIC_24h	-0.0550720093260673	0.043124302007865	-1.27705276982856	32	0.210772585537506	0.630971876986536		0	0	Experiment 1
Q9UNZ2	Gamma_24h-VIC_24h	-0.0230317872499331	0.043124302007865	-0.534079073227262	32	0.596977932406165	0.947623358043013		0	0	Experiment 1
Q9UNZ2	Delta_24h-VIC_24h	0.0439678343518767	0.043124302007865	1.01956048688876	32	0.315583694744196	0.554772489319768		0	0	Experiment 1
Q9UNZ2	VIC_24h-IC19_24h	-0.0315005607057544	0.043124302007865	-0.730459607207309	32	0.470423799713121	0.934456758309897		0	0	Experiment 1
Q9UNZ2	Alpha_24h-IC19_24h	-0.0450870695442175	0.043124302007865	-1.04551418678022	32	0.303619131257767	0.999948767286993		0	0	Experiment 1
Q9UNZ2	Beta_24h-IC19_24h	-0.0865725700318218	0.043124302007865	-2.00751237703587	32	0.0532022869176823	0.750882256492607		0	0	Experiment 1
Q9UNZ2	Gamma_24h-IC19_24h	-0.0545323479556875	0.043124302007865	-1.26453868043457	32	0.215169456768734	0.933207595447516		0	0	Experiment 1
Q9UNZ2	Delta_24h-IC19_24h	0.0124672736461223	0.043124302007865	0.289100879681451	32	0.774368917039904	0.924400134273857		0	0	Experiment 1
Q9UNZ2	VIC_24h-Alpha_24h	0.0135865088384631	0.043124302007865	0.31505457957291	32	0.754765550951024	0.988723791353222		0	0	Experiment 1
Q9UNZ2	IC19_24h-Alpha_24h	0.0450870695442175	0.043124302007865	1.04551418678022	32	0.303619131257767	0.999948767286993		0	0	Experiment 1
Q9UNZ2	Beta_24h-Alpha_24h	-0.0414855004876042	0.043124302007865	-0.96199819025565	32	0.343263948097519	0.999756435643755		0	0	Experiment 1
Q9UNZ2	Gamma_24h-Alpha_24h	-0.00944527841146998	0.043124302007865	-0.219024493654352	32	0.828021982381338	0.999052769522788		0	0	Experiment 1
Q9UNZ2	Delta_24h-Alpha_24h	0.0575543431903398	0.043124302007865	1.33461506646167	32	0.191421460908027	0.508620567874665		0	0	Experiment 1
Q9UNZ2	VIC_24h-Beta_24h	0.0550720093260673	0.043124302007865	1.27705276982856	32	0.210772585537506	0.630971876986536		0	0	Experiment 1
Q9UNZ2	IC19_24h-Beta_24h	0.0865725700318218	0.043124302007865	2.00751237703587	32	0.0532022869176823	0.750882256492607		0	0	Experiment 1
Q9UNZ2	Alpha_24h-Beta_24h	0.0414855004876042	0.043124302007865	0.96199819025565	32	0.343263948097519	0.999756435643755		0	0	Experiment 1
Q9UNZ2	Gamma_24h-Beta_24h	0.0320402220761343	0.043124302007865	0.742973696601298	32	0.46291751644049	0.927741920524104		0	0	Experiment 1
Q9UNZ2	Delta_24h-Beta_24h	0.0990398436779441	0.043124302007865	2.29661325671732	32	0.0283347488509849	0.144759413239744		0	0	Experiment 1
Q9UNZ2	VIC_24h-Gamma_24h	0.0230317872499331	0.043124302007865	0.534079073227262	32	0.596977932406165	0.947623358043013		0	0	Experiment 1
Q9UNZ2	IC19_24h-Gamma_24h	0.0545323479556875	0.043124302007865	1.26453868043457	32	0.215169456768734	0.933207595447516		0	0	Experiment 1
Q9UNZ2	Alpha_24h-Gamma_24h	0.00944527841146998	0.043124302007865	0.219024493654352	32	0.828021982381338	0.999052769522788		0	0	Experiment 1
Q9UNZ2	Beta_24h-Gamma_24h	-0.0320402220761343	0.043124302007865	-0.742973696601298	32	0.46291751644049	0.927741920524104		0	0	Experiment 1
Q9UNZ2	Delta_24h-Gamma_24h	0.0669996216018098	0.043124302007865	1.55363956011602	32	0.13010595937753	0.353152805306372		0	0	Experiment 1
Q9UNZ2	VIC_24h-Delta_24h	-0.0439678343518767	0.043124302007865	-1.01956048688876	32	0.315583694744196	0.554772489319768		0	0	Experiment 1
Q9UNZ2	IC19_24h-Delta_24h	-0.0124672736461223	0.043124302007865	-0.289100879681451	32	0.774368917039904	0.924400134273857		0	0	Experiment 1
Q9UNZ2	Alpha_24h-Delta_24h	-0.0575543431903398	0.043124302007865	-1.33461506646167	32	0.191421460908027	0.508620567874665		0	0	Experiment 1
Q9UNZ2	Beta_24h-Delta_24h	-0.0990398436779441	0.043124302007865	-2.29661325671732	32	0.0283347488509849	0.144759413239744		0	0	Experiment 1
Q9UNZ2	Gamma_24h-Delta_24h	-0.0669996216018098	0.043124302007865	-1.55363956011602	32	0.13010595937753	0.353152805306372		0	0	Experiment 1
Q9UNZ5	Mock_10h-Mock_24h	-0.370759212032723	0.269522992716879	-1.37561255273752	32	0.178494934068629	0.612376857430111		0	0	Experiment 1
Q9UNZ5	VIC_10h-Mock_10h	0.347511536360004	0.269522992716879	1.28935766428302	32	0.206515922677806	0.961293952833253		0	0	Experiment 1
Q9UNZ5	IC19_10h-Mock_10h	0.343159928586509	0.269522992716879	1.27321207414383	32	0.212114730470638	0.607713682017404		0	0	Experiment 1
Q9UNZ5	Alpha_10h-Mock_10h	-0.0295625422892954	0.269522992716879	-0.109684676588425	32	0.913344433865574	0.999662369527308		0	0	Experiment 1
Q9UNZ5	Beta_10h-Mock_10h	0.562085263622737	0.269522992716879	2.0854816798995	32	0.0450850811015946	0.584273901797584		0	0	Experiment 1
Q9UNZ5	Gamma_10h-Mock_10h	0.533926045859171	0.269522992716879	1.98100370019279	32	0.0562398077101158	0.726126104673995		0	0	Experiment 1
Q9UNZ5	Delta_10h-Mock_10h	0.322322469122227	0.269522992716879	1.19589971109	32	0.240522395918581	0.778091495900021		0	0	Experiment 1
Q9UNZ5	IC19_10h-VIC_10h	-0.0043516077734958	0.269522992716879	-0.0161455901391944	32	0.987218490324526	0.999770283005598		0	0	Experiment 1
Q9UNZ5	Alpha_10h-VIC_10h	-0.3770740786493	0.269522992716879	-1.39904234087144	32	0.171418886913562	0.999428102242111		0	0	Experiment 1
Q9UNZ5	Beta_10h-VIC_10h	0.214573727262733	0.269522992716879	0.796124015616479	32	0.431826673316842	0.99950011122554		0	0	Experiment 1
Q9UNZ5	Gamma_10h-VIC_10h	0.186414509499166	0.269522992716879	0.691646035909767	32	0.494147591243112	0.999942496901032		0	0	Experiment 1
Q9UNZ5	Delta_10h-VIC_10h	-0.0251890672377771	0.269522992716879	-0.0934579531930213	32	0.926122460193834	0.999407822012948		0	0	Experiment 1
Q9UNZ5	VIC_10h-IC19_10h	0.0043516077734958	0.269522992716879	0.0161455901391944	32	0.987218490324526	0.999770283005598		0	0	Experiment 1
Q9UNZ5	Alpha_10h-IC19_10h	-0.372722470875804	0.269522992716879	-1.38289675073225	32	0.176271037332965	0.698337477823723		0	0	Experiment 1
Q9UNZ5	Beta_10h-IC19_10h	0.218925335036229	0.269522992716879	0.812269605755674	32	0.422638706950516	0.887485410743658		0	0	Experiment 1
Q9UNZ5	Gamma_10h-IC19_10h	0.190766117272662	0.269522992716879	0.707791626048962	32	0.484198336429412	0.951228108493638		0	0	Experiment 1
Q9UNZ5	Delta_10h-IC19_10h	-0.0208374594642813	0.269522992716879	-0.0773123630538269	32	0.938856445959172	0.999164559223954		0	0	Experiment 1
Q9UNZ5	VIC_10h-Alpha_10h	0.3770740786493	0.269522992716879	1.39904234087144	32	0.171418886913562	0.999428102242111		0	0	Experiment 1
Q9UNZ5	IC19_10h-Alpha_10h	0.372722470875804	0.269522992716879	1.38289675073225	32	0.176271037332965	0.698337477823723		0	0	Experiment 1
Q9UNZ5	Beta_10h-Alpha_10h	0.591647805912033	0.269522992716879	2.19516635648792	32	0.0355215622614766	0.515100234473846		0	0	Experiment 1
Q9UNZ5	Gamma_10h-Alpha_10h	0.563488588148466	0.269522992716879	2.09068837678121	32	0.0445841562360436	0.614439624016601		0	0	Experiment 1
Q9UNZ5	Delta_10h-Alpha_10h	0.351885011411523	0.269522992716879	1.30558438767842	32	0.201002931121883	0.773680792664448		0	0	Experiment 1
Q9UNZ5	VIC_10h-Beta_10h	-0.214573727262733	0.269522992716879	-0.796124015616479	32	0.431826673316842	0.99950011122554		0	0	Experiment 1
Q9UNZ5	IC19_10h-Beta_10h	-0.218925335036229	0.269522992716879	-0.812269605755674	32	0.422638706950516	0.887485410743658		0	0	Experiment 1
Q9UNZ5	Alpha_10h-Beta_10h	-0.591647805912033	0.269522992716879	-2.19516635648792	32	0.0355215622614766	0.515100234473846		0	0	Experiment 1
Q9UNZ5	Gamma_10h-Beta_10h	-0.0281592177635663	0.269522992716879	-0.104477979706712	32	0.917442153439081	0.999875735970704		0	0	Experiment 1
Q9UNZ5	Delta_10h-Beta_10h	-0.23976279450051	0.269522992716879	-0.889581968809501	32	0.380329491670298	0.978202389878267		0	0	Experiment 1
Q9UNZ5	VIC_10h-Gamma_10h	-0.186414509499166	0.269522992716879	-0.691646035909767	32	0.494147591243112	0.999942496901032		0	0	Experiment 1
Q9UNZ5	IC19_10h-Gamma_10h	-0.190766117272662	0.269522992716879	-0.707791626048962	32	0.484198336429412	0.951228108493638		0	0	Experiment 1
Q9UNZ5	Alpha_10h-Gamma_10h	-0.563488588148466	0.269522992716879	-2.09068837678121	32	0.0445841562360436	0.614439624016601		0	0	Experiment 1
Q9UNZ5	Beta_10h-Gamma_10h	0.0281592177635663	0.269522992716879	0.104477979706712	32	0.917442153439081	0.999875735970704		0	0	Experiment 1
Q9UNZ5	Delta_10h-Gamma_10h	-0.211603576736944	0.269522992716879	-0.785103989102789	32	0.4381669055564	0.999674517165867		0	0	Experiment 1
Q9UNZ5	VIC_10h-Delta_10h	0.0251890672377771	0.269522992716879	0.0934579531930213	32	0.926122460193834	0.999407822012948		0	0	Experiment 1
Q9UNZ5	IC19_10h-Delta_10h	0.0208374594642813	0.269522992716879	0.0773123630538269	32	0.938856445959172	0.999164559223954		0	0	Experiment 1
Q9UNZ5	Alpha_10h-Delta_10h	-0.351885011411523	0.269522992716879	-1.30558438767842	32	0.201002931121883	0.773680792664448		0	0	Experiment 1
Q9UNZ5	Beta_10h-Delta_10h	0.23976279450051	0.269522992716879	0.889581968809501	32	0.380329491670298	0.978202389878267		0	0	Experiment 1
Q9UNZ5	Gamma_10h-Delta_10h	0.211603576736944	0.269522992716879	0.785103989102789	32	0.4381669055564	0.999674517165867		0	0	Experiment 1
Q9UNZ5	VIC_24h-Mock_24h	-0.805260172727302	0.269522992716879	-2.9877234762423	32	0.00535994319219757	0.0875893493635232		0	0	Experiment 1
Q9UNZ5	IC19_24h-Mock_24h	-0.566158348400317	0.269522992716879	-2.10059387769948	32	0.0436447293583295	0.243234667496992		0	0	Experiment 1
Q9UNZ5	Alpha_24h-Mock_24h	-0.164249402664641	0.269522992716879	-0.609407757790732	32	0.54655708905876	0.907891020341908		0	0	Experiment 1
Q9UNZ5	Beta_24h-Mock_24h	-0.539673115839509	0.269522992716879	-2.00232681597748	32	0.0537849363868523	0.246733340699461		0	0	Experiment 1
Q9UNZ5	Gamma_24h-Mock_24h	-1.0046937682791	0.269522992716879	-3.72767368806448	32	0.000747704188719833	0.0138765937077624		0	0	Experiment 1
Q9UNZ5	Delta_24h-Mock_24h	0.0347296822503115	0.269522992716879	0.128856102035025	32	0.898277998678121	0.950888640683131		0	0	Experiment 1
Q9UNZ5	IC19_24h-VIC_24h	0.239101824326985	0.269522992716879	0.887129598542824	32	0.381628329882581	0.914928733281507		0	0	Experiment 1
Q9UNZ5	Alpha_24h-VIC_24h	0.641010770062661	0.269522992716879	2.37831571845157	32	0.0235306683383039	0.341965040166481		0	0	Experiment 1
Q9UNZ5	Beta_24h-VIC_24h	0.265587056887794	0.269522992716879	0.985396660264826	32	0.331821694628964	0.749284696197318		0	0	Experiment 1
Q9UNZ5	Gamma_24h-VIC_24h	-0.199433595551802	0.269522992716879	-0.739950211822177	32	0.464724649860218	0.915583846246846		0	0	Experiment 1
Q9UNZ5	Delta_24h-VIC_24h	0.839989854977614	0.269522992716879	3.11657957827733	32	0.0038484991125447	0.031093833889434		0	0	Experiment 1
Q9UNZ5	VIC_24h-IC19_24h	-0.239101824326985	0.269522992716879	-0.887129598542824	32	0.381628329882581	0.914928733281507		0	0	Experiment 1
Q9UNZ5	Alpha_24h-IC19_24h	0.401908945735676	0.269522992716879	1.49118611990875	32	0.145705536984518	0.999948767286993		0	0	Experiment 1
Q9UNZ5	Beta_24h-IC19_24h	0.0264852325608083	0.269522992716879	0.0982670617220022	32	0.922333201342879	0.999290111912619		0	0	Experiment 1
Q9UNZ5	Gamma_24h-IC19_24h	-0.438535419878787	0.269522992716879	-1.627079810365	32	0.113528589071635	0.843240689534325		0	0	Experiment 1
Q9UNZ5	Delta_24h-IC19_24h	0.600888030650628	0.269522992716879	2.2294499797345	32	0.0329282855241981	0.181087008779074		0	0	Experiment 1
Q9UNZ5	VIC_24h-Alpha_24h	-0.641010770062661	0.269522992716879	-2.37831571845157	32	0.0235306683383039	0.341965040166481		0	0	Experiment 1
Q9UNZ5	IC19_24h-Alpha_24h	-0.401908945735676	0.269522992716879	-1.49118611990875	32	0.145705536984518	0.999948767286993		0	0	Experiment 1
Q9UNZ5	Beta_24h-Alpha_24h	-0.375423713174867	0.269522992716879	-1.39291905818674	32	0.173246617771045	0.952824550631451		0	0	Experiment 1
Q9UNZ5	Gamma_24h-Alpha_24h	-0.840444365614463	0.269522992716879	-3.11826593027375	32	0.0038317080695045	0.359095906582938		0	0	Experiment 1
Q9UNZ5	Delta_24h-Alpha_24h	0.198979084914953	0.269522992716879	0.738263859825758	32	0.465734363754217	0.77221822200118		0	0	Experiment 1
Q9UNZ5	VIC_24h-Beta_24h	-0.265587056887794	0.269522992716879	-0.985396660264826	32	0.331821694628964	0.749284696197318		0	0	Experiment 1
Q9UNZ5	IC19_24h-Beta_24h	-0.0264852325608083	0.269522992716879	-0.0982670617220022	32	0.922333201342879	0.999290111912619		0	0	Experiment 1
Q9UNZ5	Alpha_24h-Beta_24h	0.375423713174867	0.269522992716879	1.39291905818674	32	0.173246617771045	0.952824550631451		0	0	Experiment 1
Q9UNZ5	Gamma_24h-Beta_24h	-0.465020652439595	0.269522992716879	-1.725346872087	32	0.0941117020542275	0.737183155737769		0	0	Experiment 1
Q9UNZ5	Delta_24h-Beta_24h	0.57440279808982	0.269522992716879	2.1311829180125	32	0.0408533009512977	0.186151573144229		0	0	Experiment 1
Q9UNZ5	VIC_24h-Gamma_24h	0.199433595551802	0.269522992716879	0.739950211822177	32	0.464724649860218	0.915583846246846		0	0	Experiment 1
Q9UNZ5	IC19_24h-Gamma_24h	0.438535419878787	0.269522992716879	1.627079810365	32	0.113528589071635	0.843240689534325		0	0	Experiment 1
Q9UNZ5	Alpha_24h-Gamma_24h	0.840444365614463	0.269522992716879	3.11826593027375	32	0.0038317080695045	0.359095906582938		0	0	Experiment 1
Q9UNZ5	Beta_24h-Gamma_24h	0.465020652439595	0.269522992716879	1.725346872087	32	0.0941117020542275	0.737183155737769		0	0	Experiment 1
Q9UNZ5	Delta_24h-Gamma_24h	1.03942345052942	0.269522992716879	3.8565297900995	32	0.000523177504191619	0.00892328624282069		0	0	Experiment 1
Q9UNZ5	VIC_24h-Delta_24h	-0.839989854977614	0.269522992716879	-3.11657957827733	32	0.0038484991125447	0.031093833889434		0	0	Experiment 1
Q9UNZ5	IC19_24h-Delta_24h	-0.600888030650628	0.269522992716879	-2.2294499797345	32	0.0329282855241981	0.181087008779074		0	0	Experiment 1
Q9UNZ5	Alpha_24h-Delta_24h	-0.198979084914953	0.269522992716879	-0.738263859825758	32	0.465734363754217	0.77221822200118		0	0	Experiment 1
Q9UNZ5	Beta_24h-Delta_24h	-0.57440279808982	0.269522992716879	-2.1311829180125	32	0.0408533009512977	0.186151573144229		0	0	Experiment 1
Q9UNZ5	Gamma_24h-Delta_24h	-1.03942345052942	0.269522992716879	-3.8565297900995	32	0.000523177504191619	0.00892328624282069		0	0	Experiment 1
Q9UP83	Mock_10h-Mock_24h	0.706873756849977	0.275955110911547	2.56155341539064	32	0.0153350142710256	0.186697106411838		0	0	Experiment 1
Q9UP83	VIC_10h-Mock_10h	-0.426453758317961	0.275955110911547	-1.54537365482843	32	0.132089302954791	0.942685219283466		0	0	Experiment 1
Q9UP83	IC19_10h-Mock_10h	-0.674487278509092	0.275955110911547	-2.44419201471245	32	0.0202097673064134	0.271585954675709		0	0	Experiment 1
Q9UP83	Alpha_10h-Mock_10h	-0.154448399162345	0.275955110911547	-0.559686677489552	32	0.579590102657519	0.999662369527308		0	0	Experiment 1
Q9UP83	Beta_10h-Mock_10h	-0.563195091164149	0.275955110911547	-2.04089385880109	32	0.0495821052051206	0.600521725821821		0	0	Experiment 1
Q9UP83	Gamma_10h-Mock_10h	-0.752157099960281	0.275955110911547	-2.72565018808937	32	0.0103194885012625	0.489355472311513		0	0	Experiment 1
Q9UP83	Delta_10h-Mock_10h	-0.792105179803899	0.275955110911547	-2.87041315229634	32	0.00720965160416553	0.239340815158693		0	0	Experiment 1
Q9UP83	IC19_10h-VIC_10h	-0.248033520191131	0.275955110911547	-0.898818359884025	32	0.375463238408999	0.999770283005598		0	0	Experiment 1
Q9UP83	Alpha_10h-VIC_10h	0.272005359155616	0.275955110911547	0.985686977338873	32	0.331681364369235	0.999428102242111		0	0	Experiment 1
Q9UP83	Beta_10h-VIC_10h	-0.136741332846188	0.275955110911547	-0.49552020397266	32	0.623618920065139	0.99950011122554		0	0	Experiment 1
Q9UP83	Gamma_10h-VIC_10h	-0.32570334164232	0.275955110911547	-1.18027653326094	32	0.246589742163895	0.999942496901032		0	0	Experiment 1
Q9UP83	Delta_10h-VIC_10h	-0.365651421485938	0.275955110911547	-1.32503949746791	32	0.194542194355688	0.999407822012948		0	0	Experiment 1
Q9UP83	VIC_10h-IC19_10h	0.248033520191131	0.275955110911547	0.898818359884025	32	0.375463238408999	0.999770283005598		0	0	Experiment 1
Q9UP83	Alpha_10h-IC19_10h	0.520038879346747	0.275955110911547	1.8845053372229	32	0.0686078207962906	0.626077563253756		0	0	Experiment 1
Q9UP83	Beta_10h-IC19_10h	0.111292187344943	0.275955110911547	0.403298155911366	32	0.689411064591827	0.956656876943151		0	0	Experiment 1
Q9UP83	Gamma_10h-IC19_10h	-0.0776698214511886	0.275955110911547	-0.281458173376917	32	0.780171112315616	0.986412982778237		0	0	Experiment 1
Q9UP83	Delta_10h-IC19_10h	-0.117617901294807	0.275955110911547	-0.426221137583885	32	0.672800215821734	0.999164559223954		0	0	Experiment 1
Q9UP83	VIC_10h-Alpha_10h	-0.272005359155616	0.275955110911547	-0.985686977338873	32	0.331681364369235	0.999428102242111		0	0	Experiment 1
Q9UP83	IC19_10h-Alpha_10h	-0.520038879346747	0.275955110911547	-1.8845053372229	32	0.0686078207962906	0.626077563253756		0	0	Experiment 1
Q9UP83	Beta_10h-Alpha_10h	-0.408746692001804	0.275955110911547	-1.48120718131153	32	0.148331802302855	0.707151071488124		0	0	Experiment 1
Q9UP83	Gamma_10h-Alpha_10h	-0.597708700797936	0.275955110911547	-2.16596351059981	32	0.0378728293378336	0.587278385748089		0	0	Experiment 1
Q9UP83	Delta_10h-Alpha_10h	-0.637656780641554	0.275955110911547	-2.31072647480678	32	0.0274462827413533	0.463547771835797		0	0	Experiment 1
Q9UP83	VIC_10h-Beta_10h	0.136741332846188	0.275955110911547	0.49552020397266	32	0.623618920065139	0.99950011122554		0	0	Experiment 1
Q9UP83	IC19_10h-Beta_10h	-0.111292187344943	0.275955110911547	-0.403298155911366	32	0.689411064591827	0.956656876943151		0	0	Experiment 1
Q9UP83	Alpha_10h-Beta_10h	0.408746692001804	0.275955110911547	1.48120718131153	32	0.148331802302855	0.707151071488124		0	0	Experiment 1
Q9UP83	Gamma_10h-Beta_10h	-0.188962008796132	0.275955110911547	-0.684756329288283	32	0.498427808546198	0.999875735970704		0	0	Experiment 1
Q9UP83	Delta_10h-Beta_10h	-0.22891008863975	0.275955110911547	-0.829519293495251	32	0.412956083499077	0.983757397779969		0	0	Experiment 1
Q9UP83	VIC_10h-Gamma_10h	0.32570334164232	0.275955110911547	1.18027653326094	32	0.246589742163895	0.999942496901032		0	0	Experiment 1
Q9UP83	IC19_10h-Gamma_10h	0.0776698214511886	0.275955110911547	0.281458173376917	32	0.780171112315616	0.986412982778237		0	0	Experiment 1
Q9UP83	Alpha_10h-Gamma_10h	0.597708700797936	0.275955110911547	2.16596351059981	32	0.0378728293378336	0.587278385748089		0	0	Experiment 1
Q9UP83	Beta_10h-Gamma_10h	0.188962008796132	0.275955110911547	0.684756329288283	32	0.498427808546198	0.999875735970704		0	0	Experiment 1
Q9UP83	Delta_10h-Gamma_10h	-0.0399480798436183	0.275955110911547	-0.144762964206968	32	0.885805958920728	0.999674517165867		0	0	Experiment 1
Q9UP83	VIC_10h-Delta_10h	0.365651421485938	0.275955110911547	1.32503949746791	32	0.194542194355688	0.999407822012948		0	0	Experiment 1
Q9UP83	IC19_10h-Delta_10h	0.117617901294807	0.275955110911547	0.426221137583885	32	0.672800215821734	0.999164559223954		0	0	Experiment 1
Q9UP83	Alpha_10h-Delta_10h	0.637656780641554	0.275955110911547	2.31072647480678	32	0.0274462827413533	0.463547771835797		0	0	Experiment 1
Q9UP83	Beta_10h-Delta_10h	0.22891008863975	0.275955110911547	0.829519293495251	32	0.412956083499077	0.983757397779969		0	0	Experiment 1
Q9UP83	Gamma_10h-Delta_10h	0.0399480798436183	0.275955110911547	0.144762964206968	32	0.885805958920728	0.999674517165867		0	0	Experiment 1
Q9UP83	VIC_24h-Mock_24h	0.323964310044183	0.275955110911547	1.17397466919185	32	0.249068646806554	0.6711799653057		0	0	Experiment 1
Q9UP83	IC19_24h-Mock_24h	0.206768719629493	0.275955110911547	0.749283892392809	32	0.459159169745541	0.819603315063156		0.0416666666666666	0	Experiment 1
Q9UP83	Alpha_24h-Mock_24h	0.269161983419611	0.275955110911547	0.97538321551829	32	0.336686482053815	0.792995471826127		0	0	Experiment 1
Q9UP83	Beta_24h-Mock_24h	-0.0212964056218699	0.275955110911547	-0.0771734415482382	32	0.938966089033363	0.9808838562648		0	0	Experiment 1
Q9UP83	Gamma_24h-Mock_24h	0.26975327779689	0.275955110911547	0.977525934945829	32	0.335641473064316	0.669773520043714		0	0	Experiment 1
Q9UP83	Delta_24h-Mock_24h	-0.0519270709014394	0.275955110911547	-0.188172165863903	32	0.851929922412119	0.924076021642841		0	0	Experiment 1
Q9UP83	IC19_24h-VIC_24h	-0.117195590414689	0.275955110911547	-0.424690776799038	32	0.67390409348672	0.977112274447885		0.0416666666666666	0	Experiment 1
Q9UP83	Alpha_24h-VIC_24h	-0.0548023266245717	0.275955110911547	-0.198591453673557	32	0.843838696048458	0.988938283488943		0	0	Experiment 1
Q9UP83	Beta_24h-VIC_24h	-0.345260715666053	0.275955110911547	-1.25114811074009	32	0.219950569468571	0.641456798175367		0	0	Experiment 1
Q9UP83	Gamma_24h-VIC_24h	-0.054211032247293	0.275955110911547	-0.196448734246018	32	0.845501272659468	0.972147247556176		0	0	Experiment 1
Q9UP83	Delta_24h-VIC_24h	-0.375891380945622	0.275955110911547	-1.36214683505575	32	0.182663565272252	0.406075664192977		0	0	Experiment 1
Q9UP83	VIC_24h-IC19_24h	0.117195590414689	0.275955110911547	0.424690776799038	32	0.67390409348672	0.977112274447885		0.0416666666666666	0	Experiment 1
Q9UP83	Alpha_24h-IC19_24h	0.0623932637901178	0.275955110911547	0.226099323125481	32	0.822562152638779	0.999948767286993		0.0416666666666666	0	Experiment 1
Q9UP83	Beta_24h-IC19_24h	-0.228065125251363	0.275955110911547	-0.826457333941048	32	0.414664712872578	0.999290111912619		0.0416666666666666	0	Experiment 1
Q9UP83	Gamma_24h-IC19_24h	0.0629845581673965	0.275955110911547	0.228242042553019	32	0.820910320867343	0.99173963529892		0.0416666666666666	0	Experiment 1
Q9UP83	Delta_24h-IC19_24h	-0.258695790530933	0.275955110911547	-0.937456058256713	32	0.355545981157058	0.681301423674847		0.0416666666666666	0	Experiment 1
Q9UP83	VIC_24h-Alpha_24h	0.0548023266245717	0.275955110911547	0.198591453673557	32	0.843838696048458	0.988938283488943		0	0	Experiment 1
Q9UP83	IC19_24h-Alpha_24h	-0.0623932637901178	0.275955110911547	-0.226099323125481	32	0.822562152638779	0.999948767286993		0.0416666666666666	0	Experiment 1
Q9UP83	Beta_24h-Alpha_24h	-0.290458389041481	0.275955110911547	-1.05255665706653	32	0.300427720526774	0.999756435643755		0	0	Experiment 1
Q9UP83	Gamma_24h-Alpha_24h	0.000591294377278728	0.275955110911547	0.00214271942753855	32	0.998303660980192	0.999737416750989		0	0	Experiment 1
Q9UP83	Delta_24h-Alpha_24h	-0.321089054321051	0.275955110911547	-1.16355538138219	32	0.253207121424581	0.583560484379089		0	0	Experiment 1
Q9UP83	VIC_24h-Beta_24h	0.345260715666053	0.275955110911547	1.25114811074009	32	0.219950569468571	0.641456798175367		0	0	Experiment 1
Q9UP83	IC19_24h-Beta_24h	0.228065125251363	0.275955110911547	0.826457333941048	32	0.414664712872578	0.999290111912619		0.0416666666666666	0	Experiment 1
Q9UP83	Alpha_24h-Beta_24h	0.290458389041481	0.275955110911547	1.05255665706653	32	0.300427720526774	0.999756435643755		0	0	Experiment 1
Q9UP83	Gamma_24h-Beta_24h	0.29104968341876	0.275955110911547	1.05469937649407	32	0.299461374642554	0.90706392590896		0	0	Experiment 1
Q9UP83	Delta_24h-Beta_24h	-0.0306306652795696	0.275955110911547	-0.110998724315665	32	0.912310642589129	0.967970572188865		0	0	Experiment 1
Q9UP83	VIC_24h-Gamma_24h	0.054211032247293	0.275955110911547	0.196448734246018	32	0.845501272659468	0.972147247556176		0	0	Experiment 1
Q9UP83	IC19_24h-Gamma_24h	-0.0629845581673965	0.275955110911547	-0.228242042553019	32	0.820910320867343	0.99173963529892		0.0416666666666666	0	Experiment 1
Q9UP83	Alpha_24h-Gamma_24h	-0.000591294377278728	0.275955110911547	-0.00214271942753855	32	0.998303660980192	0.999737416750989		0	0	Experiment 1
Q9UP83	Beta_24h-Gamma_24h	-0.29104968341876	0.275955110911547	-1.05469937649407	32	0.299461374642554	0.90706392590896		0	0	Experiment 1
Q9UP83	Delta_24h-Gamma_24h	-0.321680348698329	0.275955110911547	-1.16569810080973	32	0.252351974207769	0.507617703169277		0	0	Experiment 1
Q9UP83	VIC_24h-Delta_24h	0.375891380945622	0.275955110911547	1.36214683505575	32	0.182663565272252	0.406075664192977		0	0	Experiment 1
Q9UP83	IC19_24h-Delta_24h	0.258695790530933	0.275955110911547	0.937456058256713	32	0.355545981157058	0.681301423674847		0.0416666666666666	0	Experiment 1
Q9UP83	Alpha_24h-Delta_24h	0.321089054321051	0.275955110911547	1.16355538138219	32	0.253207121424581	0.583560484379089		0	0	Experiment 1
Q9UP83	Beta_24h-Delta_24h	0.0306306652795696	0.275955110911547	0.110998724315665	32	0.912310642589129	0.967970572188865		0	0	Experiment 1
Q9UP83	Gamma_24h-Delta_24h	0.321680348698329	0.275955110911547	1.16569810080973	32	0.252351974207769	0.507617703169277		0	0	Experiment 1
Q9UPN3	Mock_10h-Mock_24h	0.119072027694607	0.0794802491519819	1.4981335484608	32	0.143899217125375	0.561564392304415		0.0162241887905604	0	Experiment 1
Q9UPN3	VIC_10h-Mock_10h	-0.0059853263025627	0.0794802491519819	-0.0753058321585979	32	0.94044020680704	0.995447442218728		0.0132743362831859	0	Experiment 1
Q9UPN3	IC19_10h-Mock_10h	-0.0369431266182689	0.0794802491519819	-0.464808892931706	32	0.645215674251436	0.889071958628944		0.0132743362831859	0	Experiment 1
Q9UPN3	Alpha_10h-Mock_10h	0.0681580112291036	0.0794802491519819	0.857546522014192	32	0.397520216832531	0.999662369527308		0.0103244837758112	0	Experiment 1
Q9UPN3	Beta_10h-Mock_10h	-0.0359811151510665	0.0794802491519819	-0.452705112716286	32	0.653815554723032	0.938333937842728		0.0162241887905604	0	Experiment 1
Q9UPN3	Gamma_10h-Mock_10h	-0.0293943376934378	0.0794802491519819	-0.369831977215245	32	0.713944105956682	0.978976703304761		0.0162241887905604	0	Experiment 1
Q9UPN3	Delta_10h-Mock_10h	0.023299986175959	0.0794802491519819	0.293154417915888	32	0.771296874283833	0.964743762242012		0.0147492625368731	0	Experiment 1
Q9UPN3	IC19_10h-VIC_10h	-0.0309578003157062	0.0794802491519819	-0.389503060773108	32	0.699484281617347	0.999770283005598		0.0117994100294986	0	Experiment 1
Q9UPN3	Alpha_10h-VIC_10h	0.0741433375316663	0.079480249151982	0.93285235417279	32	0.357881862121399	0.999428102242111		0.00884955752212391	0	Experiment 1
Q9UPN3	Beta_10h-VIC_10h	-0.0299957888485038	0.0794802491519819	-0.377399280557688	32	0.708368431708639	0.99950011122554		0.0147492625368731	0	Experiment 1
Q9UPN3	Gamma_10h-VIC_10h	-0.0234090113908751	0.079480249151982	-0.294526145056647	32	0.770258134969552	0.999942496901032		0.0147492625368731	0	Experiment 1
Q9UPN3	Delta_10h-VIC_10h	0.0292853124785217	0.0794802491519819	0.368460250074486	32	0.714956536112759	0.999407822012948		0.0132743362831859	0	Experiment 1
Q9UPN3	VIC_10h-IC19_10h	0.0309578003157062	0.0794802491519819	0.389503060773108	32	0.699484281617347	0.999770283005598		0.0117994100294986	0	Experiment 1
Q9UPN3	Alpha_10h-IC19_10h	0.105101137847372	0.079480249151982	1.3223554149459	32	0.195423931627455	0.709072936275819		0.00884955752212391	0	Experiment 1
Q9UPN3	Beta_10h-IC19_10h	0.0009620114672024	0.079480249151982	0.0121037802154199	32	0.990417964377632	0.999398211923567		0.0147492625368731	0	Experiment 1
Q9UPN3	Gamma_10h-IC19_10h	0.0075487889248311	0.079480249151982	0.0949769157164609	32	0.924925424385679	0.993719862802603		0.0147492625368731	0	Experiment 1
Q9UPN3	Delta_10h-IC19_10h	0.0602431127942279	0.0794802491519819	0.757963310847593	32	0.454019079213182	0.999164559223954		0.0132743362831859	0	Experiment 1
Q9UPN3	VIC_10h-Alpha_10h	-0.0741433375316663	0.079480249151982	-0.93285235417279	32	0.357881862121399	0.999428102242111		0.00884955752212391	0	Experiment 1
Q9UPN3	IC19_10h-Alpha_10h	-0.105101137847372	0.079480249151982	-1.3223554149459	32	0.195423931627455	0.709072936275819		0.00884955752212391	0	Experiment 1
Q9UPN3	Beta_10h-Alpha_10h	-0.10413912638017	0.079480249151982	-1.31025163473048	32	0.199438249677575	0.754443003860008		0.0117994100294986	0	Experiment 1
Q9UPN3	Gamma_10h-Alpha_10h	-0.0975523489225413	0.0794802491519821	-1.22737849922944	32	0.228633434723163	0.823860132303649		0.0117994100294986	0	Experiment 1
Q9UPN3	Delta_10h-Alpha_10h	-0.0448580250531446	0.0794802491519819	-0.564392104098305	32	0.576422319485205	0.936585010363576		0.0103244837758112	0	Experiment 1
Q9UPN3	VIC_10h-Beta_10h	0.0299957888485038	0.0794802491519819	0.377399280557688	32	0.708368431708639	0.99950011122554		0.0147492625368731	0	Experiment 1
Q9UPN3	IC19_10h-Beta_10h	-0.0009620114672024	0.079480249151982	-0.0121037802154199	32	0.990417964377632	0.999398211923567		0.0147492625368731	0	Experiment 1
Q9UPN3	Alpha_10h-Beta_10h	0.10413912638017	0.079480249151982	1.31025163473048	32	0.199438249677575	0.754443003860008		0.0117994100294986	0	Experiment 1
Q9UPN3	Gamma_10h-Beta_10h	0.0065867774576287	0.079480249151982	0.082873135501041	32	0.934468655441128	0.999875735970704		0.0176991150442478	0	Experiment 1
Q9UPN3	Delta_10h-Beta_10h	0.0592811013270255	0.0794802491519819	0.745859530632174	32	0.461196490831532	0.994290941670867		0.0162241887905604	0	Experiment 1
Q9UPN3	VIC_10h-Gamma_10h	0.0234090113908751	0.079480249151982	0.294526145056647	32	0.770258134969552	0.999942496901032		0.0147492625368731	0	Experiment 1
Q9UPN3	IC19_10h-Gamma_10h	-0.0075487889248311	0.079480249151982	-0.0949769157164609	32	0.924925424385679	0.993719862802603		0.0147492625368731	0	Experiment 1
Q9UPN3	Alpha_10h-Gamma_10h	0.0975523489225413	0.0794802491519821	1.22737849922944	32	0.228633434723163	0.823860132303649		0.0117994100294986	0	Experiment 1
Q9UPN3	Beta_10h-Gamma_10h	-0.0065867774576287	0.079480249151982	-0.082873135501041	32	0.934468655441128	0.999875735970704		0.0176991150442478	0	Experiment 1
Q9UPN3	Delta_10h-Gamma_10h	0.0526943238693968	0.079480249151982	0.662986395131132	32	0.512087047840148	0.999674517165867		0.0162241887905604	0	Experiment 1
Q9UPN3	VIC_10h-Delta_10h	-0.0292853124785217	0.0794802491519819	-0.368460250074486	32	0.714956536112759	0.999407822012948		0.0132743362831859	0	Experiment 1
Q9UPN3	IC19_10h-Delta_10h	-0.0602431127942279	0.0794802491519819	-0.757963310847593	32	0.454019079213182	0.999164559223954		0.0132743362831859	0	Experiment 1
Q9UPN3	Alpha_10h-Delta_10h	0.0448580250531446	0.0794802491519819	0.564392104098305	32	0.576422319485205	0.936585010363576		0.0103244837758112	0	Experiment 1
Q9UPN3	Beta_10h-Delta_10h	-0.0592811013270255	0.0794802491519819	-0.745859530632174	32	0.461196490831532	0.994290941670867		0.0162241887905604	0	Experiment 1
Q9UPN3	Gamma_10h-Delta_10h	-0.0526943238693968	0.079480249151982	-0.662986395131132	32	0.512087047840148	0.999674517165867		0.0162241887905604	0	Experiment 1
Q9UPN3	VIC_24h-Mock_24h	0.0274772317797947	0.0794802491519819	0.345711444956002	32	0.731822103533913	0.934090583884185		0.0147492625368731	0	Experiment 1
Q9UPN3	IC19_24h-Mock_24h	0.0584529574130446	0.0794802491519819	0.73544003745221	32	0.467428000650867	0.823770129862509		0.0117994100294986	0	Experiment 1
Q9UPN3	Alpha_24h-Mock_24h	0.0461233810876725	0.0794802491519819	0.580312487439181	32	0.565768299069489	0.912902325615452		0.0132743362831859	0	Experiment 1
Q9UPN3	Beta_24h-Mock_24h	0.103659780234793	0.0794802491519819	1.30422062513387	32	0.201461895154011	0.523886792885844		0.0147492625368731	0	Experiment 1
Q9UPN3	Gamma_24h-Mock_24h	0.0487264147713457	0.079480249151982	0.61306318602715	32	0.544167588940273	0.817507541279616		0.0147492625368731	0	Experiment 1
Q9UPN3	Delta_24h-Mock_24h	0.136362478563894	0.0794802491519819	1.71567754277093	32	0.095889817946897	0.243846957572099		0.0117994100294986	0	Experiment 1
Q9UPN3	IC19_24h-VIC_24h	0.0309757256332499	0.0794802491519819	0.389728592496208	32	0.699319145319248	0.978705381440687		0.00884955752212391	0	Experiment 1
Q9UPN3	Alpha_24h-VIC_24h	0.0186461493078778	0.0794802491519819	0.23460104248318	32	0.816013064067487	0.988938283488943		0.0103244837758112	0	Experiment 1
Q9UPN3	Beta_24h-VIC_24h	0.0761825484549987	0.0794802491519819	0.958509180177865	32	0.344992502719306	0.758165263439083		0.0117994100294986	0	Experiment 1
Q9UPN3	Gamma_24h-VIC_24h	0.021249182991551	0.079480249151982	0.267351741071148	32	0.790913963298519	0.963064112051309		0.0117994100294986	0	Experiment 1
Q9UPN3	Delta_24h-VIC_24h	0.108885246784099	0.0794802491519819	1.36996609781493	32	0.180233816400068	0.403339602689032		0.00884955752212391	0	Experiment 1
Q9UPN3	VIC_24h-IC19_24h	-0.0309757256332499	0.0794802491519819	-0.389728592496208	32	0.699319145319248	0.978705381440687		0.00884955752212391	0	Experiment 1
Q9UPN3	Alpha_24h-IC19_24h	-0.0123295763253721	0.0794802491519819	-0.155127550013029	32	0.877695141317833	0.999948767286993		0.00737463126843663	0	Experiment 1
Q9UPN3	Beta_24h-IC19_24h	0.0452068228217488	0.0794802491519819	0.568780587681657	32	0.573475638640558	0.999290111912619		0.00884955752212391	0	Experiment 1
Q9UPN3	Gamma_24h-IC19_24h	-0.00972654264169884	0.079480249151982	-0.12237685142506	32	0.903365903928714	0.993711337381958		0.00884955752212391	0	Experiment 1
Q9UPN3	Delta_24h-IC19_24h	0.0779095211508492	0.0794802491519819	0.980237505318721	32	0.334322172756594	0.664016106965254		0.00589970501474923	0	Experiment 1
Q9UPN3	VIC_24h-Alpha_24h	-0.0186461493078778	0.0794802491519819	-0.23460104248318	32	0.816013064067487	0.988938283488943		0.0103244837758112	0	Experiment 1
Q9UPN3	IC19_24h-Alpha_24h	0.0123295763253721	0.0794802491519819	0.155127550013029	32	0.877695141317833	0.999948767286993		0.00737463126843663	0	Experiment 1
Q9UPN3	Beta_24h-Alpha_24h	0.0575363991471208	0.0794802491519819	0.723908137694685	32	0.474381462735956	0.999756435643755		0.0103244837758112	0	Experiment 1
Q9UPN3	Gamma_24h-Alpha_24h	0.00260303368367323	0.079480249151982	0.0327506985879689	32	0.974076824614881	0.999249806555572		0.0103244837758112	0	Experiment 1
Q9UPN3	Delta_24h-Alpha_24h	0.0902390974762212	0.0794802491519819	1.13536505533175	32	0.264654995880074	0.594772788990732		0.00737463126843663	0	Experiment 1
Q9UPN3	VIC_24h-Beta_24h	-0.0761825484549987	0.0794802491519819	-0.958509180177865	32	0.344992502719306	0.758165263439083		0.0117994100294986	0	Experiment 1
Q9UPN3	IC19_24h-Beta_24h	-0.0452068228217488	0.0794802491519819	-0.568780587681657	32	0.573475638640558	0.999290111912619		0.00884955752212391	0	Experiment 1
Q9UPN3	Alpha_24h-Beta_24h	-0.0575363991471208	0.0794802491519819	-0.723908137694685	32	0.474381462735956	0.999756435643755		0.0103244837758112	0	Experiment 1
Q9UPN3	Gamma_24h-Beta_24h	-0.0549333654634476	0.079480249151982	-0.691157439106716	32	0.494450451193805	0.932725042529858		0.0117994100294986	0	Experiment 1
Q9UPN3	Delta_24h-Beta_24h	0.0327026983291004	0.0794802491519819	0.411456917637065	32	0.683480393807479	0.873644443643356		0.00884955752212391	0	Experiment 1
Q9UPN3	VIC_24h-Gamma_24h	-0.021249182991551	0.079480249151982	-0.267351741071148	32	0.790913963298519	0.963064112051309		0.0117994100294986	0	Experiment 1
Q9UPN3	IC19_24h-Gamma_24h	0.00972654264169884	0.079480249151982	0.12237685142506	32	0.903365903928714	0.993711337381958		0.00884955752212391	0	Experiment 1
Q9UPN3	Alpha_24h-Gamma_24h	-0.00260303368367323	0.079480249151982	-0.0327506985879689	32	0.974076824614881	0.999249806555572		0.0103244837758112	0	Experiment 1
Q9UPN3	Beta_24h-Gamma_24h	0.0549333654634476	0.079480249151982	0.691157439106716	32	0.494450451193805	0.932725042529858		0.0117994100294986	0	Experiment 1
Q9UPN3	Delta_24h-Gamma_24h	0.087636063792548	0.0794802491519819	1.10261435674378	32	0.278418406131248	0.533897200962591		0.00884955752212391	0	Experiment 1
Q9UPN3	VIC_24h-Delta_24h	-0.108885246784099	0.0794802491519819	-1.36996609781493	32	0.180233816400068	0.403339602689032		0.00884955752212391	0	Experiment 1
Q9UPN3	IC19_24h-Delta_24h	-0.0779095211508492	0.0794802491519819	-0.980237505318721	32	0.334322172756594	0.664016106965254		0.00589970501474923	0	Experiment 1
Q9UPN3	Alpha_24h-Delta_24h	-0.0902390974762212	0.0794802491519819	-1.13536505533175	32	0.264654995880074	0.594772788990732		0.00737463126843663	0	Experiment 1
Q9UPN3	Beta_24h-Delta_24h	-0.0327026983291004	0.0794802491519819	-0.411456917637065	32	0.683480393807479	0.873644443643356		0.00884955752212391	0	Experiment 1
Q9UPN3	Gamma_24h-Delta_24h	-0.087636063792548	0.0794802491519819	-1.10261435674378	32	0.278418406131248	0.533897200962591		0.00884955752212391	0	Experiment 1
Q9UPN6	Mock_10h-Mock_24h	-0.22296848918165	0.64597364295952	-0.345166542956959	32	0.732227793505642	0.936824214146997		0	0	Experiment 1
Q9UPN6	VIC_10h-Mock_10h	-0.133761079187045	0.64597364295952	-0.207068942587534	32	0.837268067318885	0.991893730363759		0	0	Experiment 1
Q9UPN6	IC19_10h-Mock_10h	-0.74337778080629	0.64597364295952	-1.15078655129103	32	0.258346938194621	0.649841141761802		0	0	Experiment 1
Q9UPN6	Alpha_10h-Mock_10h	0.0576919440536054	0.64597364295952	0.0893100588273083	32	0.929392140019162	0.999662369527308		0	0	Experiment 1
Q9UPN6	Beta_10h-Mock_10h	-0.391470200392739	0.64597364295952	-0.606015747947893	32	0.548779256212222	0.909840774527889		0	0	Experiment 1
Q9UPN6	Gamma_10h-Mock_10h	-0.893816794291637	0.64597364295952	-1.38367378303026	32	0.176035088453434	0.891348608586754		0	0	Experiment 1
Q9UPN6	Delta_10h-Mock_10h	-0.16271180289577	0.64597364295952	-0.251886132923795	32	0.802739827844663	0.970126389272401		0	0	Experiment 1
Q9UPN6	IC19_10h-VIC_10h	-0.609616701619245	0.64597364295952	-0.943717608703498	32	0.352385128152197	0.999770283005598		0	0	Experiment 1
Q9UPN6	Alpha_10h-VIC_10h	0.19145302324065	0.64597364295952	0.296379001414842	32	0.76885574635331	0.999428102242111		0	0	Experiment 1
Q9UPN6	Beta_10h-VIC_10h	-0.257709121205694	0.64597364295952	-0.398946805360359	32	0.692582319004844	0.99950011122554		0	0	Experiment 1
Q9UPN6	Gamma_10h-VIC_10h	-0.760055715104592	0.64597364295952	-1.17660484044272	32	0.248031831104154	0.999942496901032		0	0	Experiment 1
Q9UPN6	Delta_10h-VIC_10h	-0.028950723708725	0.64597364295952	-0.0448171903362615	32	0.96453153380599	0.999407822012948		0	0	Experiment 1
Q9UPN6	VIC_10h-IC19_10h	0.609616701619245	0.64597364295952	0.943717608703498	32	0.352385128152197	0.999770283005598		0	0	Experiment 1
Q9UPN6	Alpha_10h-IC19_10h	0.801069724859896	0.645973642959521	1.24009661011834	32	0.223956301251014	0.717027752417786		0	0	Experiment 1
Q9UPN6	Beta_10h-IC19_10h	0.351907580413552	0.64597364295952	0.544770803343139	32	0.589687910884778	0.94010084469204		0	0	Experiment 1
Q9UPN6	Gamma_10h-IC19_10h	-0.150439013485347	0.64597364295952	-0.232887231739227	32	0.817332189366512	0.986816929727582		0	0	Experiment 1
Q9UPN6	Delta_10h-IC19_10h	0.58066597791052	0.64597364295952	0.898900418367236	32	0.375420186625269	0.999164559223954		0	0	Experiment 1
Q9UPN6	VIC_10h-Alpha_10h	-0.19145302324065	0.64597364295952	-0.296379001414842	32	0.76885574635331	0.999428102242111		0	0	Experiment 1
Q9UPN6	IC19_10h-Alpha_10h	-0.801069724859896	0.645973642959521	-1.24009661011834	32	0.223956301251014	0.717027752417786		0	0	Experiment 1
Q9UPN6	Beta_10h-Alpha_10h	-0.449162144446344	0.645973642959521	-0.695325806775201	32	0.491870003719003	0.891234620931248		0	0	Experiment 1
Q9UPN6	Gamma_10h-Alpha_10h	-0.951508738345242	0.645973642959521	-1.47298384185756	32	0.150524371676394	0.773264468145312		0	0	Experiment 1
Q9UPN6	Delta_10h-Alpha_10h	-0.220403746949375	0.64597364295952	-0.341196191751103	32	0.735186156065967	0.964709715397658		0	0	Experiment 1
Q9UPN6	VIC_10h-Beta_10h	0.257709121205694	0.64597364295952	0.398946805360359	32	0.692582319004844	0.99950011122554		0	0	Experiment 1
Q9UPN6	IC19_10h-Beta_10h	-0.351907580413552	0.64597364295952	-0.544770803343139	32	0.589687910884778	0.94010084469204		0	0	Experiment 1
Q9UPN6	Alpha_10h-Beta_10h	0.449162144446344	0.645973642959521	0.695325806775201	32	0.491870003719003	0.891234620931248		0	0	Experiment 1
Q9UPN6	Gamma_10h-Beta_10h	-0.502346593898898	0.64597364295952	-0.777658035082366	32	0.442482413396337	0.999875735970704		0	0	Experiment 1
Q9UPN6	Delta_10h-Beta_10h	0.228758397496969	0.64597364295952	0.354129615024098	32	0.725564655981767	0.997902731732774		0	0	Experiment 1
Q9UPN6	VIC_10h-Gamma_10h	0.760055715104592	0.64597364295952	1.17660484044272	32	0.248031831104154	0.999942496901032		0	0	Experiment 1
Q9UPN6	IC19_10h-Gamma_10h	0.150439013485347	0.64597364295952	0.232887231739227	32	0.817332189366512	0.986816929727582		0	0	Experiment 1
Q9UPN6	Alpha_10h-Gamma_10h	0.951508738345242	0.645973642959521	1.47298384185756	32	0.150524371676394	0.773264468145312		0	0	Experiment 1
Q9UPN6	Beta_10h-Gamma_10h	0.502346593898898	0.64597364295952	0.777658035082366	32	0.442482413396337	0.999875735970704		0	0	Experiment 1
Q9UPN6	Delta_10h-Gamma_10h	0.731104991395867	0.64597364295952	1.13178765010646	32	0.266134071190867	0.999674517165867		0	0	Experiment 1
Q9UPN6	VIC_10h-Delta_10h	0.028950723708725	0.64597364295952	0.0448171903362615	32	0.96453153380599	0.999407822012948		0	0	Experiment 1
Q9UPN6	IC19_10h-Delta_10h	-0.58066597791052	0.64597364295952	-0.898900418367236	32	0.375420186625269	0.999164559223954		0	0	Experiment 1
Q9UPN6	Alpha_10h-Delta_10h	0.220403746949375	0.64597364295952	0.341196191751103	32	0.735186156065967	0.964709715397658		0	0	Experiment 1
Q9UPN6	Beta_10h-Delta_10h	-0.228758397496969	0.64597364295952	-0.354129615024098	32	0.725564655981767	0.997902731732774		0	0	Experiment 1
Q9UPN6	Gamma_10h-Delta_10h	-0.731104991395867	0.64597364295952	-1.13178765010646	32	0.266134071190867	0.999674517165867		0	0	Experiment 1
Q9UPN6	VIC_24h-Mock_24h	-0.12659552065324	0.64597364295952	-0.195976294130584	32	0.845867945171394	0.966395221401945		0	0	Experiment 1
Q9UPN6	IC19_24h-Mock_24h	-0.425354235265105	0.64597364295952	-0.658469954464937	32	0.514946244517032	0.856016148958305		0	0	Experiment 1
Q9UPN6	Alpha_24h-Mock_24h	-1.16949677159105	0.64597364295952	-1.8104403861325	32	0.079626716894444	0.420256899328298		0	0	Experiment 1
Q9UPN6	Beta_24h-Mock_24h	-0.360922793667348	0.64597364295952	-0.558726811226824	32	0.580237352187202	0.840756893951767		0	0	Experiment 1
Q9UPN6	Gamma_24h-Mock_24h	-0.361475866025237	0.64597364295952	-0.559582995320273	32	0.579659999713598	0.83885372689356		0.0833333333333334	0	Experiment 1
Q9UPN6	Delta_24h-Mock_24h	0.862813016805585	0.64597364295952	1.33567836119848	32	0.191077319614338	0.388200382896739		0.0833333333333334	0	Experiment 1
Q9UPN6	IC19_24h-VIC_24h	-0.298758714611865	0.64597364295952	-0.462493660334354	32	0.64685688275661	0.97364231404459		0	0	Experiment 1
Q9UPN6	Alpha_24h-VIC_24h	-1.04290125093781	0.64597364295952	-1.61446409200192	32	0.116245740810203	0.668160932099425		0	0	Experiment 1
Q9UPN6	Beta_24h-VIC_24h	-0.234327273014108	0.64597364295952	-0.36275051709624	32	0.719176344969574	0.92938224886015		0	0	Experiment 1
Q9UPN6	Gamma_24h-VIC_24h	-0.234880345371997	0.64597364295952	-0.363606701189689	32	0.718543001856979	0.959872220176332		0.0833333333333334	0	Experiment 1
Q9UPN6	Delta_24h-VIC_24h	0.989408537458824	0.64597364295952	1.53165465532907	32	0.135435158791039	0.338761442798703		0.0833333333333334	0	Experiment 1
Q9UPN6	VIC_24h-IC19_24h	0.298758714611865	0.64597364295952	0.462493660334354	32	0.64685688275661	0.97364231404459		0	0	Experiment 1
Q9UPN6	Alpha_24h-IC19_24h	-0.744142536325946	0.64597364295952	-1.15197043166756	32	0.257867229089013	0.999948767286993		0	0	Experiment 1
Q9UPN6	Beta_24h-IC19_24h	0.0644314415977572	0.64597364295952	0.0997431432381133	32	0.921170512966479	0.999290111912619		0	0	Experiment 1
Q9UPN6	Gamma_24h-IC19_24h	0.0638783692398682	0.64597364295952	0.0988869591446646	32	0.92184489564956	0.993711337381958		0.0833333333333334	0	Experiment 1
Q9UPN6	Delta_24h-IC19_24h	1.28816725207069	0.64597364295952	1.99414831566342	32	0.0547152100406156	0.246846993643132		0.0833333333333334	0	Experiment 1
Q9UPN6	VIC_24h-Alpha_24h	1.04290125093781	0.64597364295952	1.61446409200192	32	0.116245740810203	0.668160932099425		0	0	Experiment 1
Q9UPN6	IC19_24h-Alpha_24h	0.744142536325946	0.64597364295952	1.15197043166756	32	0.257867229089013	0.999948767286993		0	0	Experiment 1
Q9UPN6	Beta_24h-Alpha_24h	0.808573977923703	0.64597364295952	1.25171357490568	32	0.219747068123425	0.980008171514812		0	0	Experiment 1
Q9UPN6	Gamma_24h-Alpha_24h	0.808020905565814	0.64597364295952	1.25085739081223	32	0.220055249947256	0.999052769522788		0.0833333333333334	0	Experiment 1
Q9UPN6	Delta_24h-Alpha_24h	2.03230978839664	0.64597364295952	3.14611874733098	32	0.00356425916455438	0.0452335998936242		0.0833333333333334	0	Experiment 1
Q9UPN6	VIC_24h-Beta_24h	0.234327273014108	0.64597364295952	0.36275051709624	32	0.719176344969574	0.92938224886015		0	0	Experiment 1
Q9UPN6	IC19_24h-Beta_24h	-0.0644314415977572	0.64597364295952	-0.0997431432381133	32	0.921170512966479	0.999290111912619		0	0	Experiment 1
Q9UPN6	Alpha_24h-Beta_24h	-0.808573977923703	0.64597364295952	-1.25171357490568	32	0.219747068123425	0.980008171514812		0	0	Experiment 1
Q9UPN6	Gamma_24h-Beta_24h	-0.00055307235788904	0.64597364295952	-0.000856184093448682	32	0.999322179362216	0.999731905553016		0.0833333333333334	0	Experiment 1
Q9UPN6	Delta_24h-Beta_24h	1.22373581047293	0.64597364295952	1.89440517242531	32	0.0672392654619749	0.247779740324		0.0833333333333334	0	Experiment 1
Q9UPN6	VIC_24h-Gamma_24h	0.234880345371997	0.64597364295952	0.363606701189689	32	0.718543001856979	0.959872220176332		0.0833333333333334	0	Experiment 1
Q9UPN6	IC19_24h-Gamma_24h	-0.0638783692398682	0.64597364295952	-0.0988869591446646	32	0.92184489564956	0.993711337381958		0.0833333333333334	0	Experiment 1
Q9UPN6	Alpha_24h-Gamma_24h	-0.808020905565814	0.64597364295952	-1.25085739081223	32	0.220055249947256	0.999052769522788		0.0833333333333334	0	Experiment 1
Q9UPN6	Beta_24h-Gamma_24h	0.00055307235788904	0.64597364295952	0.000856184093448682	32	0.999322179362216	0.999731905553016		0.0833333333333334	0	Experiment 1
Q9UPN6	Delta_24h-Gamma_24h	1.22428888283082	0.64597364295952	1.89526135651875	32	0.0671220193187514	0.237123077799897		0.166666666666667	0	Experiment 1
Q9UPN6	VIC_24h-Delta_24h	-0.989408537458824	0.64597364295952	-1.53165465532907	32	0.135435158791039	0.338761442798703		0.0833333333333334	0	Experiment 1
Q9UPN6	IC19_24h-Delta_24h	-1.28816725207069	0.64597364295952	-1.99414831566342	32	0.0547152100406156	0.246846993643132		0.0833333333333334	0	Experiment 1
Q9UPN6	Alpha_24h-Delta_24h	-2.03230978839664	0.64597364295952	-3.14611874733098	32	0.00356425916455438	0.0452335998936242		0.0833333333333334	0	Experiment 1
Q9UPN6	Beta_24h-Delta_24h	-1.22373581047293	0.64597364295952	-1.89440517242531	32	0.0672392654619749	0.247779740324		0.0833333333333334	0	Experiment 1
Q9UPN6	Gamma_24h-Delta_24h	-1.22428888283082	0.64597364295952	-1.89526135651875	32	0.0671220193187514	0.237123077799897		0.166666666666667	0	Experiment 1
Q9UPN7	Mock_10h-Mock_24h	-0.383719392775605	0.286790769720409	-1.33797678757127	32	0.190335050854341	0.624169462948897		0	0	Experiment 1
Q9UPN7	VIC_10h-Mock_10h	-0.0285017546722811	0.286790769720409	-0.0993817015103636	32	0.921455199249522	0.994095186598513		0	0	Experiment 1
Q9UPN7	IC19_10h-Mock_10h	-0.0706707498680862	0.286790769720409	-0.246419192420254	32	0.806931659919252	0.947593207518674		0	0	Experiment 1
Q9UPN7	Alpha_10h-Mock_10h	0.0327047563085248	0.286790769720409	0.114036990592161	32	0.909920967488449	0.999662369527308		0	0	Experiment 1
Q9UPN7	Beta_10h-Mock_10h	-0.271507605557511	0.286790769720409	-0.946709706948388	32	0.350881303360908	0.843255362729981		0	0	Experiment 1
Q9UPN7	Gamma_10h-Mock_10h	-0.00390989386603149	0.286790769720409	-0.0136332625692355	32	0.989207212833596	0.998437073538747		0	0	Experiment 1
Q9UPN7	Delta_10h-Mock_10h	0.0143316453295431	0.286790769720409	0.0499724776481298	32	0.960454943472727	0.996937006262157		0	0	Experiment 1
Q9UPN7	IC19_10h-VIC_10h	-0.0421689951958052	0.286790769720409	-0.147037490909891	32	0.884024920116436	0.999770283005598		0	0	Experiment 1
Q9UPN7	Alpha_10h-VIC_10h	0.0612065109808058	0.286790769720409	0.213418692102524	32	0.832354329254369	0.999428102242111		0	0	Experiment 1
Q9UPN7	Beta_10h-VIC_10h	-0.24300585088523	0.286790769720409	-0.847328005438024	32	0.403105359981893	0.99950011122554		0	0	Experiment 1
Q9UPN7	Gamma_10h-VIC_10h	0.0245918608062496	0.286790769720409	0.085748438941128	32	0.932200673409268	0.999942496901032		0	0	Experiment 1
Q9UPN7	Delta_10h-VIC_10h	0.0428334000018241	0.286790769720409	0.149354179158493	32	0.88221149823188	0.999407822012948		0	0	Experiment 1
Q9UPN7	VIC_10h-IC19_10h	0.0421689951958052	0.286790769720409	0.147037490909891	32	0.884024920116436	0.999770283005598		0	0	Experiment 1
Q9UPN7	Alpha_10h-IC19_10h	0.103375506176611	0.286790769720409	0.360456183012414	32	0.72087452255978	0.932038192101145		0	0	Experiment 1
Q9UPN7	Beta_10h-IC19_10h	-0.200836855689424	0.286790769720409	-0.700290514528133	32	0.488806479412702	0.914811098667971		0	0	Experiment 1
Q9UPN7	Gamma_10h-IC19_10h	0.0667608560020548	0.286790769720409	0.232785929851019	32	0.817410178742107	0.986816929727582		0	0	Experiment 1
Q9UPN7	Delta_10h-IC19_10h	0.0850023951976293	0.286790769720409	0.296391670068384	32	0.768846160432008	0.999164559223954		0	0	Experiment 1
Q9UPN7	VIC_10h-Alpha_10h	-0.0612065109808058	0.286790769720409	-0.213418692102524	32	0.832354329254369	0.999428102242111		0	0	Experiment 1
Q9UPN7	IC19_10h-Alpha_10h	-0.103375506176611	0.286790769720409	-0.360456183012414	32	0.72087452255978	0.932038192101145		0	0	Experiment 1
Q9UPN7	Beta_10h-Alpha_10h	-0.304212361866035	0.286790769720409	-1.06074669754055	32	0.296745814323412	0.819455236574685		0	0	Experiment 1
Q9UPN7	Gamma_10h-Alpha_10h	-0.0366146501745563	0.286790769720409	-0.127670253161396	32	0.899208879174853	0.993737203653429		0	0	Experiment 1
Q9UPN7	Delta_10h-Alpha_10h	-0.0183731109789817	0.286790769720409	-0.0640645129440308	32	0.949317392014794	0.993146552453966		0	0	Experiment 1
Q9UPN7	VIC_10h-Beta_10h	0.24300585088523	0.286790769720409	0.847328005438024	32	0.403105359981893	0.99950011122554		0	0	Experiment 1
Q9UPN7	IC19_10h-Beta_10h	0.200836855689424	0.286790769720409	0.700290514528133	32	0.488806479412702	0.914811098667971		0	0	Experiment 1
Q9UPN7	Alpha_10h-Beta_10h	0.304212361866035	0.286790769720409	1.06074669754055	32	0.296745814323412	0.819455236574685		0	0	Experiment 1
Q9UPN7	Gamma_10h-Beta_10h	0.267597711691479	0.286790769720409	0.933076444379151	32	0.357767926908931	0.999875735970704		0	0	Experiment 1
Q9UPN7	Delta_10h-Beta_10h	0.285839250887054	0.286790769720409	0.996682184596517	32	0.32639620044317	0.978202389878267		0	0	Experiment 1
Q9UPN7	VIC_10h-Gamma_10h	-0.0245918608062496	0.286790769720409	-0.085748438941128	32	0.932200673409268	0.999942496901032		0	0	Experiment 1
Q9UPN7	IC19_10h-Gamma_10h	-0.0667608560020548	0.286790769720409	-0.232785929851019	32	0.817410178742107	0.986816929727582		0	0	Experiment 1
Q9UPN7	Alpha_10h-Gamma_10h	0.0366146501745563	0.286790769720409	0.127670253161396	32	0.899208879174853	0.993737203653429		0	0	Experiment 1
Q9UPN7	Beta_10h-Gamma_10h	-0.267597711691479	0.286790769720409	-0.933076444379151	32	0.357767926908931	0.999875735970704		0	0	Experiment 1
Q9UPN7	Delta_10h-Gamma_10h	0.0182415391955746	0.286790769720409	0.0636057402173653	32	0.949679829262085	0.999674517165867		0	0	Experiment 1
Q9UPN7	VIC_10h-Delta_10h	-0.0428334000018241	0.286790769720409	-0.149354179158493	32	0.88221149823188	0.999407822012948		0	0	Experiment 1
Q9UPN7	IC19_10h-Delta_10h	-0.0850023951976293	0.286790769720409	-0.296391670068384	32	0.768846160432008	0.999164559223954		0	0	Experiment 1
Q9UPN7	Alpha_10h-Delta_10h	0.0183731109789817	0.286790769720409	0.0640645129440308	32	0.949317392014794	0.993146552453966		0	0	Experiment 1
Q9UPN7	Beta_10h-Delta_10h	-0.285839250887054	0.286790769720409	-0.996682184596517	32	0.32639620044317	0.978202389878267		0	0	Experiment 1
Q9UPN7	Gamma_10h-Delta_10h	-0.0182415391955746	0.286790769720409	-0.0636057402173653	32	0.949679829262085	0.999674517165867		0	0	Experiment 1
Q9UPN7	VIC_24h-Mock_24h	-0.224502460538064	0.286790769720409	-0.782809226241592	32	0.439494189442287	0.809219504919565		0	0	Experiment 1
Q9UPN7	IC19_24h-Mock_24h	-0.131733279155684	0.286790769720409	-0.459335840146147	32	0.649098282281838	0.917191841997086		0	0	Experiment 1
Q9UPN7	Alpha_24h-Mock_24h	-0.214521845918077	0.286790769720409	-0.748008194710081	32	0.459917527115135	0.871828278780067		0	0	Experiment 1
Q9UPN7	Beta_24h-Mock_24h	-0.209834236405233	0.286790769720409	-0.731663144562846	32	0.469698838974592	0.781845777339415		0	0	Experiment 1
Q9UPN7	Gamma_24h-Mock_24h	-0.342206800170377	0.286790769720409	-1.19322808228449	32	0.241552058789705	0.584539216139093		0	0	Experiment 1
Q9UPN7	Delta_24h-Mock_24h	-0.0406201414201343	0.286790769720409	-0.141636850655043	32	0.888254806244139	0.945576321512886		0	0	Experiment 1
Q9UPN7	IC19_24h-VIC_24h	0.0927691813823798	0.286790769720409	0.323473386095446	32	0.748441316900742	0.984110550416996		0	0	Experiment 1
Q9UPN7	Alpha_24h-VIC_24h	0.00998061461998639	0.286790769720409	0.0348010315315115	32	0.972454579262988	0.995283108476456		0	0	Experiment 1
Q9UPN7	Beta_24h-VIC_24h	0.0146682241328306	0.286790769720409	0.0511460816787463	32	0.95952705271244	0.993091174759833		0	0	Experiment 1
Q9UPN7	Gamma_24h-VIC_24h	-0.117704339632313	0.286790769720409	-0.410418856042901	32	0.684233844186056	0.956046707268749		0	0	Experiment 1
Q9UPN7	Delta_24h-VIC_24h	0.18388231911793	0.286790769720409	0.64117237558655	32	0.525976581847832	0.736506220606848		0	0	Experiment 1
Q9UPN7	VIC_24h-IC19_24h	-0.0927691813823798	0.286790769720409	-0.323473386095446	32	0.748441316900742	0.984110550416996		0	0	Experiment 1
Q9UPN7	Alpha_24h-IC19_24h	-0.0827885667623934	0.286790769720409	-0.288672354563934	32	0.774693899447033	0.999948767286993		0	0	Experiment 1
Q9UPN7	Beta_24h-IC19_24h	-0.0781009572495492	0.286790769720409	-0.272327304416699	32	0.787119916156172	0.999290111912619		0	0	Experiment 1
Q9UPN7	Gamma_24h-IC19_24h	-0.210473521014693	0.286790769720409	-0.733892242138346	32	0.468357833298036	0.984843849198964		0	0	Experiment 1
Q9UPN7	Delta_24h-IC19_24h	0.0911131377355498	0.286790769720409	0.317698989491104	32	0.752777182277924	0.916312691103608		0	0	Experiment 1
Q9UPN7	VIC_24h-Alpha_24h	-0.00998061461998639	0.286790769720409	-0.0348010315315115	32	0.972454579262988	0.995283108476456		0	0	Experiment 1
Q9UPN7	IC19_24h-Alpha_24h	0.0827885667623934	0.286790769720409	0.288672354563934	32	0.774693899447033	0.999948767286993		0	0	Experiment 1
Q9UPN7	Beta_24h-Alpha_24h	0.00468760951284417	0.286790769720409	0.0163450501472349	32	0.987060604034151	0.999756435643755		0	0	Experiment 1
Q9UPN7	Gamma_24h-Alpha_24h	-0.1276849542523	0.286790769720409	-0.445219887574412	32	0.659158192309919	0.999052769522788		0	0	Experiment 1
Q9UPN7	Delta_24h-Alpha_24h	0.173901704497943	0.286790769720409	0.606371344055038	32	0.548546079729715	0.824625256270898		0	0	Experiment 1
Q9UPN7	VIC_24h-Beta_24h	-0.0146682241328306	0.286790769720409	-0.0511460816787463	32	0.95952705271244	0.993091174759833		0	0	Experiment 1
Q9UPN7	IC19_24h-Beta_24h	0.0781009572495492	0.286790769720409	0.272327304416699	32	0.787119916156172	0.999290111912619		0	0	Experiment 1
Q9UPN7	Alpha_24h-Beta_24h	-0.00468760951284417	0.286790769720409	-0.0163450501472349	32	0.987060604034151	0.999756435643755		0	0	Experiment 1
Q9UPN7	Gamma_24h-Beta_24h	-0.132372563765144	0.286790769720409	-0.461564937721647	32	0.647515736774926	0.956621213639163		0	0	Experiment 1
Q9UPN7	Delta_24h-Beta_24h	0.169214094985099	0.286790769720409	0.590026293907803	32	0.559316757355383	0.793748242913587		0	0	Experiment 1
Q9UPN7	VIC_24h-Gamma_24h	0.117704339632313	0.286790769720409	0.410418856042901	32	0.684233844186056	0.956046707268749		0	0	Experiment 1
Q9UPN7	IC19_24h-Gamma_24h	0.210473521014693	0.286790769720409	0.733892242138346	32	0.468357833298036	0.984843849198964		0	0	Experiment 1
Q9UPN7	Alpha_24h-Gamma_24h	0.1276849542523	0.286790769720409	0.445219887574412	32	0.659158192309919	0.999052769522788		0	0	Experiment 1
Q9UPN7	Beta_24h-Gamma_24h	0.132372563765144	0.286790769720409	0.461564937721647	32	0.647515736774926	0.956621213639163		0	0	Experiment 1
Q9UPN7	Delta_24h-Gamma_24h	0.301586658750243	0.286790769720409	1.05159123162945	32	0.300863828761146	0.55724293145135		0	0	Experiment 1
Q9UPN7	VIC_24h-Delta_24h	-0.18388231911793	0.286790769720409	-0.64117237558655	32	0.525976581847832	0.736506220606848		0	0	Experiment 1
Q9UPN7	IC19_24h-Delta_24h	-0.0911131377355498	0.286790769720409	-0.317698989491104	32	0.752777182277924	0.916312691103608		0	0	Experiment 1
Q9UPN7	Alpha_24h-Delta_24h	-0.173901704497943	0.286790769720409	-0.606371344055038	32	0.548546079729715	0.824625256270898		0	0	Experiment 1
Q9UPN7	Beta_24h-Delta_24h	-0.169214094985099	0.286790769720409	-0.590026293907803	32	0.559316757355383	0.793748242913587		0	0	Experiment 1
Q9UPN7	Gamma_24h-Delta_24h	-0.301586658750243	0.286790769720409	-1.05159123162945	32	0.300863828761146	0.55724293145135		0	0	Experiment 1
Q9UPN9	Mock_10h-Mock_24h	0.251549893357288	0.275477166556906	0.913142444803404	32	0.36799655976786	0.782648501907823		0.0555555555555556	0	Experiment 1
Q9UPN9	VIC_10h-Mock_10h	-0.182122979220505	0.275477166556906	-0.661118238933547	32	0.513268657766183	0.98547963452036		0.0555555555555556	0	Experiment 1
Q9UPN9	IC19_10h-Mock_10h	-0.476641299411295	0.275477166556906	-1.73023886287444	32	0.0932226998295975	0.454910118838886		0.0555555555555556	0	Experiment 1
Q9UPN9	Alpha_10h-Mock_10h	-0.128912310149986	0.275477166556906	-0.467960055496491	32	0.642984803221198	0.999662369527308		0.0555555555555556	0	Experiment 1
Q9UPN9	Beta_10h-Mock_10h	-0.125639983538153	0.275477166556906	-0.456081297439215	32	0.651411822578877	0.938333937842728		0.0555555555555556	0	Experiment 1
Q9UPN9	Gamma_10h-Mock_10h	-0.0985249424046907	0.275477166556906	-0.357651937676432	32	0.722952075754543	0.979840409778732		0.0555555555555556	0	Experiment 1
Q9UPN9	Delta_10h-Mock_10h	-0.368141652172614	0.275477166556906	-1.33637809904134	32	0.19085110585117	0.723759295903436		0.0555555555555556	0	Experiment 1
Q9UPN9	IC19_10h-VIC_10h	-0.29451832019079	0.275477166556906	-1.0691206239409	32	0.293014044944384	0.999770283005598		0	0	Experiment 1
Q9UPN9	Alpha_10h-VIC_10h	0.0532106690705193	0.275477166556907	0.193158183437056	32	0.848055874554912	0.999428102242111		0	0	Experiment 1
Q9UPN9	Beta_10h-VIC_10h	0.0564829956823527	0.275477166556906	0.205036941494332	32	0.838841941979899	0.99950011122554		0	0	Experiment 1
Q9UPN9	Gamma_10h-VIC_10h	0.0835980368158146	0.275477166556907	0.303466301257115	32	0.763498861348658	0.999942496901032		0	0	Experiment 1
Q9UPN9	Delta_10h-VIC_10h	-0.186018672952109	0.275477166556906	-0.675259860107796	32	0.504361171581469	0.999407822012948		0	0	Experiment 1
Q9UPN9	VIC_10h-IC19_10h	0.29451832019079	0.275477166556906	1.0691206239409	32	0.293014044944384	0.999770283005598		0	0	Experiment 1
Q9UPN9	Alpha_10h-IC19_10h	0.347728989261309	0.275477166556907	1.26227880737795	32	0.21597079981894	0.716415275870171		0	0	Experiment 1
Q9UPN9	Beta_10h-IC19_10h	0.351001315873142	0.275477166556907	1.27415756543523	32	0.211783726493416	0.789791776880239		0	0	Experiment 1
Q9UPN9	Gamma_10h-IC19_10h	0.378116357006604	0.275477166556907	1.37258692519801	32	0.179425073863118	0.867962990110797		0	0	Experiment 1
Q9UPN9	Delta_10h-IC19_10h	0.108499647238681	0.275477166556907	0.393860763833099	32	0.6962961775909	0.999164559223954		0	0	Experiment 1
Q9UPN9	VIC_10h-Alpha_10h	-0.0532106690705193	0.275477166556907	-0.193158183437056	32	0.848055874554912	0.999428102242111		0	0	Experiment 1
Q9UPN9	IC19_10h-Alpha_10h	-0.347728989261309	0.275477166556907	-1.26227880737795	32	0.21597079981894	0.716415275870171		0	0	Experiment 1
Q9UPN9	Beta_10h-Alpha_10h	0.00327232661183337	0.275477166556907	0.0118787580572758	32	0.990596095897198	0.99796894992341		0	0	Experiment 1
Q9UPN9	Gamma_10h-Alpha_10h	0.0303873677452953	0.275477166556907	0.110308117820059	32	0.912853939186322	0.994893785801771		0	0	Experiment 1
Q9UPN9	Delta_10h-Alpha_10h	-0.239229342022628	0.275477166556906	-0.868418043544852	32	0.391632091432945	0.867296659114295		0	0	Experiment 1
Q9UPN9	VIC_10h-Beta_10h	-0.0564829956823527	0.275477166556906	-0.205036941494332	32	0.838841941979899	0.99950011122554		0	0	Experiment 1
Q9UPN9	IC19_10h-Beta_10h	-0.351001315873142	0.275477166556907	-1.27415756543523	32	0.211783726493416	0.789791776880239		0	0	Experiment 1
Q9UPN9	Alpha_10h-Beta_10h	-0.00327232661183337	0.275477166556907	-0.0118787580572758	32	0.990596095897198	0.99796894992341		0	0	Experiment 1
Q9UPN9	Gamma_10h-Beta_10h	0.0271150411334619	0.275477166556907	0.0984293597627833	32	0.922205352933968	0.999875735970704		0	0	Experiment 1
Q9UPN9	Delta_10h-Beta_10h	-0.242501668634461	0.275477166556906	-0.880296801602128	32	0.385262168059475	0.978202389878267		0	0	Experiment 1
Q9UPN9	VIC_10h-Gamma_10h	-0.0835980368158146	0.275477166556907	-0.303466301257115	32	0.763498861348658	0.999942496901032		0	0	Experiment 1
Q9UPN9	IC19_10h-Gamma_10h	-0.378116357006604	0.275477166556907	-1.37258692519801	32	0.179425073863118	0.867962990110797		0	0	Experiment 1
Q9UPN9	Alpha_10h-Gamma_10h	-0.0303873677452953	0.275477166556907	-0.110308117820059	32	0.912853939186322	0.994893785801771		0	0	Experiment 1
Q9UPN9	Beta_10h-Gamma_10h	-0.0271150411334619	0.275477166556907	-0.0984293597627833	32	0.922205352933968	0.999875735970704		0	0	Experiment 1
Q9UPN9	Delta_10h-Gamma_10h	-0.269616709767923	0.275477166556907	-0.978726161364911	32	0.335057076696873	0.999674517165867		0	0	Experiment 1
Q9UPN9	VIC_10h-Delta_10h	0.186018672952109	0.275477166556906	0.675259860107796	32	0.504361171581469	0.999407822012948		0	0	Experiment 1
Q9UPN9	IC19_10h-Delta_10h	-0.108499647238681	0.275477166556907	-0.393860763833099	32	0.6962961775909	0.999164559223954		0	0	Experiment 1
Q9UPN9	Alpha_10h-Delta_10h	0.239229342022628	0.275477166556906	0.868418043544852	32	0.391632091432945	0.867296659114295		0	0	Experiment 1
Q9UPN9	Beta_10h-Delta_10h	0.242501668634461	0.275477166556906	0.880296801602128	32	0.385262168059475	0.978202389878267		0	0	Experiment 1
Q9UPN9	Gamma_10h-Delta_10h	0.269616709767923	0.275477166556907	0.978726161364911	32	0.335057076696873	0.999674517165867		0	0	Experiment 1
Q9UPN9	VIC_24h-Mock_24h	-0.189563942279436	0.275477166556906	-0.688129417943163	32	0.49632970676504	0.838357751850656		0	0	Experiment 1
Q9UPN9	IC19_24h-Mock_24h	0.0248611799560407	0.275477166556906	0.0902476973564524	32	0.928652912055051	0.990511023048776		0	0	Experiment 1
Q9UPN9	Alpha_24h-Mock_24h	0.0746119939087368	0.275477166556906	0.270846382084171	32	0.788248624577772	0.973010772370941		0	0	Experiment 1
Q9UPN9	Beta_24h-Mock_24h	0.0250925942592038	0.275477166556906	0.0910877463015443	32	0.927990677818805	0.976611146708407		0	0	Experiment 1
Q9UPN9	Gamma_24h-Mock_24h	-0.22400367266281	0.275477166556907	-0.81314787523973	32	0.422142372492493	0.736937382022839		0	0	Experiment 1
Q9UPN9	Delta_24h-Mock_24h	0.120279197218429	0.275477166556906	0.436621295048721	32	0.66531804941407	0.813933629235112		0	0	Experiment 1
Q9UPN9	IC19_24h-VIC_24h	0.214425122235476	0.275477166556906	0.778377115299615	32	0.442064542749416	0.927841400560038		0	0	Experiment 1
Q9UPN9	Alpha_24h-VIC_24h	0.264175936188172	0.275477166556906	0.958975800027334	32	0.344760989743389	0.880014591174578		0	0	Experiment 1
Q9UPN9	Beta_24h-VIC_24h	0.21465653653864	0.275477166556906	0.779217164244707	32	0.44157667468445	0.828826345947514		0	0	Experiment 1
Q9UPN9	Gamma_24h-VIC_24h	-0.0344397303833739	0.275477166556907	-0.125018457296567	32	0.901291038307743	0.978116595185701		0	0	Experiment 1
Q9UPN9	Delta_24h-VIC_24h	0.309843139497864	0.275477166556906	1.12475071299188	32	0.269060856217906	0.505979567762382		0	0	Experiment 1
Q9UPN9	VIC_24h-IC19_24h	-0.214425122235476	0.275477166556906	-0.778377115299615	32	0.442064542749416	0.927841400560038		0	0	Experiment 1
Q9UPN9	Alpha_24h-IC19_24h	0.049750813952696	0.275477166556906	0.180598684727719	32	0.857821518613439	0.999948767286993		0	0	Experiment 1
Q9UPN9	Beta_24h-IC19_24h	0.000231414303163036	0.275477166556906	0.000840048945091903	32	0.99933495317331	0.999840254089638		0	0	Experiment 1
Q9UPN9	Gamma_24h-IC19_24h	-0.24886485261885	0.275477166556906	-0.903395572596182	32	0.373066695891195	0.959174016841313		0	0	Experiment 1
Q9UPN9	Delta_24h-IC19_24h	0.0954180172623879	0.275477166556906	0.346373597692268	32	0.731329223822685	0.910204408018608		0	0	Experiment 1
Q9UPN9	VIC_24h-Alpha_24h	-0.264175936188172	0.275477166556906	-0.958975800027334	32	0.344760989743389	0.880014591174578		0	0	Experiment 1
Q9UPN9	IC19_24h-Alpha_24h	-0.049750813952696	0.275477166556906	-0.180598684727719	32	0.857821518613439	0.999948767286993		0	0	Experiment 1
Q9UPN9	Beta_24h-Alpha_24h	-0.049519399649533	0.275477166556906	-0.179758635782627	32	0.858475531203079	0.999756435643755		0	0	Experiment 1
Q9UPN9	Gamma_24h-Alpha_24h	-0.298615666571546	0.275477166556907	-1.0839942573239	32	0.286467351776162	0.999052769522788		0	0	Experiment 1
Q9UPN9	Delta_24h-Alpha_24h	0.0456672033096919	0.275477166556906	0.165774912964549	32	0.869377025897676	0.961007030964327		0	0	Experiment 1
Q9UPN9	VIC_24h-Beta_24h	-0.21465653653864	0.275477166556906	-0.779217164244707	32	0.44157667468445	0.828826345947514		0	0	Experiment 1
Q9UPN9	IC19_24h-Beta_24h	-0.000231414303163036	0.275477166556906	-0.000840048945091903	32	0.99933495317331	0.999840254089638		0	0	Experiment 1
Q9UPN9	Alpha_24h-Beta_24h	0.049519399649533	0.275477166556906	0.179758635782627	32	0.858475531203079	0.999756435643755		0	0	Experiment 1
Q9UPN9	Gamma_24h-Beta_24h	-0.249096266922013	0.275477166556907	-0.904235621541274	32	0.372627941904718	0.91878140894318		0	0	Experiment 1
Q9UPN9	Delta_24h-Beta_24h	0.0951866029592248	0.275477166556906	0.345533548747176	32	0.731954542041045	0.892132453314579		0	0	Experiment 1
Q9UPN9	VIC_24h-Gamma_24h	0.0344397303833739	0.275477166556907	0.125018457296567	32	0.901291038307743	0.978116595185701		0	0	Experiment 1
Q9UPN9	IC19_24h-Gamma_24h	0.24886485261885	0.275477166556906	0.903395572596182	32	0.373066695891195	0.959174016841313		0	0	Experiment 1
Q9UPN9	Alpha_24h-Gamma_24h	0.298615666571546	0.275477166556907	1.0839942573239	32	0.286467351776162	0.999052769522788		0	0	Experiment 1
Q9UPN9	Beta_24h-Gamma_24h	0.249096266922013	0.275477166556907	0.904235621541274	32	0.372627941904718	0.91878140894318		0	0	Experiment 1
Q9UPN9	Delta_24h-Gamma_24h	0.344282869881238	0.275477166556906	1.24976917028845	32	0.220447421435694	0.474654996804671		0	0	Experiment 1
Q9UPN9	VIC_24h-Delta_24h	-0.309843139497864	0.275477166556906	-1.12475071299188	32	0.269060856217906	0.505979567762382		0	0	Experiment 1
Q9UPN9	IC19_24h-Delta_24h	-0.0954180172623879	0.275477166556906	-0.346373597692268	32	0.731329223822685	0.910204408018608		0	0	Experiment 1
Q9UPN9	Alpha_24h-Delta_24h	-0.0456672033096919	0.275477166556906	-0.165774912964549	32	0.869377025897676	0.961007030964327		0	0	Experiment 1
Q9UPN9	Beta_24h-Delta_24h	-0.0951866029592248	0.275477166556906	-0.345533548747176	32	0.731954542041045	0.892132453314579		0	0	Experiment 1
Q9UPN9	Gamma_24h-Delta_24h	-0.344282869881238	0.275477166556906	-1.24976917028845	32	0.220447421435694	0.474654996804671		0	0	Experiment 1
Q9UPQ0	Mock_10h-Mock_24h	0.0535509305410784	0.151413141052278	0.353674259505579	32	0.72590264779295	0.936293602123086		0	0	Experiment 1
Q9UPQ0	VIC_10h-Mock_10h	0.0961812516736664	0.151413141052278	0.6352239376664	32	0.529798827275705	0.98547963452036		0	0	Experiment 1
Q9UPQ0	IC19_10h-Mock_10h	-0.04938843934519	0.151413141052278	-0.326183308806319	32	0.74640935581902	0.926687669537267		0	0	Experiment 1
Q9UPQ0	Alpha_10h-Mock_10h	-0.068717691456285	0.151413141052278	-0.453842321602448	32	0.653005477635059	0.999662369527308		0	0	Experiment 1
Q9UPQ0	Beta_10h-Mock_10h	-0.00585265628353805	0.151413141052278	-0.0386535557142778	32	0.969406749338674	0.993214597716639		0	0	Experiment 1
Q9UPQ0	Gamma_10h-Mock_10h	-0.0265280839213904	0.151413141052279	-0.175203312850045	32	0.862023797236127	0.993093850465792		0	0	Experiment 1
Q9UPQ0	Delta_10h-Mock_10h	0.0804807522049759	0.151413141052278	0.531530827810964	32	0.598721740940571	0.922898041853154		0	0	Experiment 1
Q9UPQ0	IC19_10h-VIC_10h	-0.145569691018856	0.151413141052278	-0.961407246472719	32	0.34355631008129	0.999770283005598		0	0	Experiment 1
Q9UPQ0	Alpha_10h-VIC_10h	-0.164898943129951	0.151413141052279	-1.08906625926885	32	0.284258720559358	0.999428102242111		0	0	Experiment 1
Q9UPQ0	Beta_10h-VIC_10h	-0.102033907957204	0.151413141052278	-0.673877493380678	32	0.505228112476142	0.99950011122554		0	0	Experiment 1
Q9UPQ0	Gamma_10h-VIC_10h	-0.122709335595057	0.151413141052279	-0.810427250516445	32	0.423681035717081	0.999942496901032		0	0	Experiment 1
Q9UPQ0	Delta_10h-VIC_10h	-0.0157004994686905	0.151413141052278	-0.103693109855436	32	0.918060055561978	0.999407822012948		0	0	Experiment 1
Q9UPQ0	VIC_10h-IC19_10h	0.145569691018856	0.151413141052278	0.961407246472719	32	0.34355631008129	0.999770283005598		0	0	Experiment 1
Q9UPQ0	Alpha_10h-IC19_10h	-0.0193292521110949	0.151413141052279	-0.127659012796129	32	0.899217703455693	0.980492051300177		0	0	Experiment 1
Q9UPQ0	Beta_10h-IC19_10h	0.043535783061652	0.151413141052279	0.287529753092041	32	0.775560620938002	0.969239539488829		0	0	Experiment 1
Q9UPQ0	Gamma_10h-IC19_10h	0.0228603554237997	0.151413141052279	0.150979995956273	32	0.880939251633573	0.990077513514053		0	0	Experiment 1
Q9UPQ0	Delta_10h-IC19_10h	0.129869191550166	0.151413141052279	0.857714136617283	32	0.397429012700455	0.999164559223954		0	0	Experiment 1
Q9UPQ0	VIC_10h-Alpha_10h	0.164898943129951	0.151413141052279	1.08906625926885	32	0.284258720559358	0.999428102242111		0	0	Experiment 1
Q9UPQ0	IC19_10h-Alpha_10h	0.0193292521110949	0.151413141052279	0.127659012796129	32	0.899217703455693	0.980492051300177		0	0	Experiment 1
Q9UPQ0	Beta_10h-Alpha_10h	0.0628650351727469	0.151413141052279	0.41518876588817	32	0.680774458405908	0.949327249973582		0	0	Experiment 1
Q9UPQ0	Gamma_10h-Alpha_10h	0.0421896075348946	0.151413141052279	0.278639008752402	32	0.782314629784759	0.975047235795045		0	0	Experiment 1
Q9UPQ0	Delta_10h-Alpha_10h	0.149198443661261	0.151413141052278	0.985373149413412	32	0.331833060803551	0.847700760006362		0	0	Experiment 1
Q9UPQ0	VIC_10h-Beta_10h	0.102033907957204	0.151413141052278	0.673877493380678	32	0.505228112476142	0.99950011122554		0	0	Experiment 1
Q9UPQ0	IC19_10h-Beta_10h	-0.043535783061652	0.151413141052279	-0.287529753092041	32	0.775560620938002	0.969239539488829		0	0	Experiment 1
Q9UPQ0	Alpha_10h-Beta_10h	-0.0628650351727469	0.151413141052279	-0.41518876588817	32	0.680774458405908	0.949327249973582		0	0	Experiment 1
Q9UPQ0	Gamma_10h-Beta_10h	-0.0206754276378523	0.151413141052279	-0.136549757135767	32	0.89224216969834	0.999875735970704		0	0	Experiment 1
Q9UPQ0	Delta_10h-Beta_10h	0.0863334084885139	0.151413141052278	0.570184383525242	32	0.572534630566422	0.997542152253446		0	0	Experiment 1
Q9UPQ0	VIC_10h-Gamma_10h	0.122709335595057	0.151413141052279	0.810427250516445	32	0.423681035717081	0.999942496901032		0	0	Experiment 1
Q9UPQ0	IC19_10h-Gamma_10h	-0.0228603554237997	0.151413141052279	-0.150979995956273	32	0.880939251633573	0.990077513514053		0	0	Experiment 1
Q9UPQ0	Alpha_10h-Gamma_10h	-0.0421896075348946	0.151413141052279	-0.278639008752402	32	0.782314629784759	0.975047235795045		0	0	Experiment 1
Q9UPQ0	Beta_10h-Gamma_10h	0.0206754276378523	0.151413141052279	0.136549757135767	32	0.89224216969834	0.999875735970704		0	0	Experiment 1
Q9UPQ0	Delta_10h-Gamma_10h	0.107008836126366	0.151413141052279	0.706734140661009	32	0.484846482001881	0.999674517165867		0	0	Experiment 1
Q9UPQ0	VIC_10h-Delta_10h	0.0157004994686905	0.151413141052278	0.103693109855436	32	0.918060055561978	0.999407822012948		0	0	Experiment 1
Q9UPQ0	IC19_10h-Delta_10h	-0.129869191550166	0.151413141052279	-0.857714136617283	32	0.397429012700455	0.999164559223954		0	0	Experiment 1
Q9UPQ0	Alpha_10h-Delta_10h	-0.149198443661261	0.151413141052278	-0.985373149413412	32	0.331833060803551	0.847700760006362		0	0	Experiment 1
Q9UPQ0	Beta_10h-Delta_10h	-0.0863334084885139	0.151413141052278	-0.570184383525242	32	0.572534630566422	0.997542152253446		0	0	Experiment 1
Q9UPQ0	Gamma_10h-Delta_10h	-0.107008836126366	0.151413141052279	-0.706734140661009	32	0.484846482001881	0.999674517165867		0	0	Experiment 1
Q9UPQ0	VIC_24h-Mock_24h	-0.146264192459029	0.151413141052278	-0.965994044126777	32	0.341291420017372	0.754084164680916		0	0	Experiment 1
Q9UPQ0	IC19_24h-Mock_24h	-0.0768004572252477	0.151413141052278	-0.507224516257349	32	0.61547524050854	0.905863769720437		0	0	Experiment 1
Q9UPQ0	Alpha_24h-Mock_24h	-0.387521739102474	0.151413141052278	-2.55936662042216	32	0.0154149648293607	0.154529483155932		0	0	Experiment 1
Q9UPQ0	Beta_24h-Mock_24h	-0.23126071300055	0.151413141052278	-1.5273490226367	32	0.136499265533573	0.427706629421156		0	0	Experiment 1
Q9UPQ0	Gamma_24h-Mock_24h	-0.394860918739586	0.151413141052279	-2.60783784019943	32	0.0137300083107756	0.110587740206099		0	0	Experiment 1
Q9UPQ0	Delta_24h-Mock_24h	-0.182396797027122	0.151413141052278	-1.20462990041363	32	0.237180314345821	0.444350990266795		0	0	Experiment 1
Q9UPQ0	IC19_24h-VIC_24h	0.0694637352337809	0.151413141052278	0.458769527869428	32	0.649500599925948	0.97364231404459		0	0	Experiment 1
Q9UPQ0	Alpha_24h-VIC_24h	-0.241257546643445	0.151413141052278	-1.59337257629538	32	0.120907751797934	0.674269453662657		0	0	Experiment 1
Q9UPQ0	Beta_24h-VIC_24h	-0.0849965205415212	0.151413141052278	-0.56135497850992	32	0.578465991893595	0.886311473728566		0	0	Experiment 1
Q9UPQ0	Gamma_24h-VIC_24h	-0.248596726280558	0.151413141052279	-1.64184379607266	32	0.110415503506179	0.641227494536672		0	0	Experiment 1
Q9UPQ0	Delta_24h-VIC_24h	-0.0361326045680932	0.151413141052278	-0.238635856286858	32	0.812909617839481	0.906005870698833		0	0	Experiment 1
Q9UPQ0	VIC_24h-IC19_24h	-0.0694637352337809	0.151413141052278	-0.458769527869428	32	0.649500599925948	0.97364231404459		0	0	Experiment 1
Q9UPQ0	Alpha_24h-IC19_24h	-0.310721281877226	0.151413141052278	-2.05214210416481	32	0.0484119292200051	0.999948767286993		0	0	Experiment 1
Q9UPQ0	Beta_24h-IC19_24h	-0.154460255775302	0.151413141052278	-1.02012450637935	32	0.315320280817789	0.999290111912619		0	0	Experiment 1
Q9UPQ0	Gamma_24h-IC19_24h	-0.318060461514338	0.151413141052279	-2.10061332394208	32	0.043642902445463	0.726614338111444		0	0	Experiment 1
Q9UPQ0	Delta_24h-IC19_24h	-0.105596339801874	0.151413141052278	-0.697405384156286	32	0.490585466954802	0.786968816737437		0	0	Experiment 1
Q9UPQ0	VIC_24h-Alpha_24h	0.241257546643445	0.151413141052278	1.59337257629538	32	0.120907751797934	0.674269453662657		0	0	Experiment 1
Q9UPQ0	IC19_24h-Alpha_24h	0.310721281877226	0.151413141052278	2.05214210416481	32	0.0484119292200051	0.999948767286993		0	0	Experiment 1
Q9UPQ0	Beta_24h-Alpha_24h	0.156261026101924	0.151413141052278	1.03201759778546	32	0.309801076991335	0.999756435643755		0	0	Experiment 1
Q9UPQ0	Gamma_24h-Alpha_24h	-0.00733917963711239	0.151413141052279	-0.0484712197772741	32	0.961641969988812	0.999052769522788		0	0	Experiment 1
Q9UPQ0	Delta_24h-Alpha_24h	0.205124942075352	0.151413141052278	1.35473672000853	32	0.184989574992082	0.502821245897697		0	0	Experiment 1
Q9UPQ0	VIC_24h-Beta_24h	0.0849965205415212	0.151413141052278	0.56135497850992	32	0.578465991893595	0.886311473728566		0	0	Experiment 1
Q9UPQ0	IC19_24h-Beta_24h	0.154460255775302	0.151413141052278	1.02012450637935	32	0.315320280817789	0.999290111912619		0	0	Experiment 1
Q9UPQ0	Alpha_24h-Beta_24h	-0.156261026101924	0.151413141052278	-1.03201759778546	32	0.309801076991335	0.999756435643755		0	0	Experiment 1
Q9UPQ0	Gamma_24h-Beta_24h	-0.163600205739036	0.151413141052279	-1.08048881756274	32	0.288000892366303	0.901286118033253		0	0	Experiment 1
Q9UPQ0	Delta_24h-Beta_24h	0.048863915973428	0.151413141052278	0.322719122223062	32	0.749007207383357	0.902545360539244		0	0	Experiment 1
Q9UPQ0	VIC_24h-Gamma_24h	0.248596726280558	0.151413141052279	1.64184379607266	32	0.110415503506179	0.641227494536672		0	0	Experiment 1
Q9UPQ0	IC19_24h-Gamma_24h	0.318060461514338	0.151413141052279	2.10061332394208	32	0.043642902445463	0.726614338111444		0	0	Experiment 1
Q9UPQ0	Alpha_24h-Gamma_24h	0.00733917963711239	0.151413141052279	0.0484712197772741	32	0.961641969988812	0.999052769522788		0	0	Experiment 1
Q9UPQ0	Beta_24h-Gamma_24h	0.163600205739036	0.151413141052279	1.08048881756274	32	0.288000892366303	0.901286118033253		0	0	Experiment 1
Q9UPQ0	Delta_24h-Gamma_24h	0.212464121712464	0.151413141052278	1.4032079397858	32	0.170184167290036	0.413025505106303		0	0	Experiment 1
Q9UPQ0	VIC_24h-Delta_24h	0.0361326045680932	0.151413141052278	0.238635856286858	32	0.812909617839481	0.906005870698833		0	0	Experiment 1
Q9UPQ0	IC19_24h-Delta_24h	0.105596339801874	0.151413141052278	0.697405384156286	32	0.490585466954802	0.786968816737437		0	0	Experiment 1
Q9UPQ0	Alpha_24h-Delta_24h	-0.205124942075352	0.151413141052278	-1.35473672000853	32	0.184989574992082	0.502821245897697		0	0	Experiment 1
Q9UPQ0	Beta_24h-Delta_24h	-0.048863915973428	0.151413141052278	-0.322719122223062	32	0.749007207383357	0.902545360539244		0	0	Experiment 1
Q9UPQ0	Gamma_24h-Delta_24h	-0.212464121712464	0.151413141052278	-1.4032079397858	32	0.170184167290036	0.413025505106303		0	0	Experiment 1
Q9UPQ9	Mock_10h-Mock_24h	0.464260309335623	0.66812363537401	0.694871854182698	29	0.492665948289531	0.851863520491564		0.166666666666667	0	Experiment 1
Q9UPQ9	VIC_10h-Mock_10h	-0.205110903838597	0.597587946428228	-0.343231326977964	29	0.733900274172135	0.991893730363759		0	0	Experiment 1
Q9UPQ9	IC19_10h-Mock_10h	-0.356567193943624	0.597587946428228	-0.596677352806092	29	0.555352675049996	0.85044910903202		0	0	Experiment 1
Q9UPQ9	Alpha_10h-Mock_10h	-0.12430332747822	0.597587946428228	-0.208008424904114	29	0.836676341170905	0.999662369527308		0	0	Experiment 1
Q9UPQ9	Beta_10h-Mock_10h	-0.44829692749988	0.66812363537401	-0.670978998144449	29	0.507543325423899	0.901635499021244		0.166666666666667	0	Experiment 1
Q9UPQ9	Gamma_10h-Mock_10h	-0.651438184117753	0.597587946428228	-1.09011265707648	29	0.284638998561264	0.926387366276757		0	0	Experiment 1
Q9UPQ9	Delta_10h-Mock_10h	-0.692723016354515	0.597587946428228	-1.15919844182753	29	0.255831436776179	0.783818134861001		0	0	Experiment 1
Q9UPQ9	IC19_10h-VIC_10h	-0.151456290105027	0.597587946428228	-0.253446025828128	29	0.801711749085979	0.999770283005598		0	0	Experiment 1
Q9UPQ9	Alpha_10h-VIC_10h	0.0808075763603774	0.597587946428228	0.13522290207385	29	0.89336986673463	0.999428102242111		0	0	Experiment 1
Q9UPQ9	Beta_10h-VIC_10h	-0.243186023661283	0.66812363537401	-0.363983566492375	29	0.718510673914595	0.99950011122554		0.166666666666667	0	Experiment 1
Q9UPQ9	Gamma_10h-VIC_10h	-0.446327280279156	0.597587946428228	-0.746881330098516	29	0.461148092396358	0.999942496901032		0	0	Experiment 1
Q9UPQ9	Delta_10h-VIC_10h	-0.487612112515918	0.597587946428228	-0.815967114849566	29	0.421170887168631	0.999407822012948		0	0	Experiment 1
Q9UPQ9	VIC_10h-IC19_10h	0.151456290105027	0.597587946428228	0.253446025828128	29	0.801711749085979	0.999770283005598		0	0	Experiment 1
Q9UPQ9	Alpha_10h-IC19_10h	0.232263866465404	0.597587946428228	0.388668927901978	29	0.700360070325746	0.92811235608493		0	0	Experiment 1
Q9UPQ9	Beta_10h-IC19_10h	-0.0917297335562566	0.66812363537401	-0.13729454954083	29	0.891746774051903	0.990515661339424		0.166666666666667	0	Experiment 1
Q9UPQ9	Gamma_10h-IC19_10h	-0.294870990174129	0.597587946428228	-0.493435304270388	29	0.625421297768994	0.964910275585212		0	0	Experiment 1
Q9UPQ9	Delta_10h-IC19_10h	-0.336155822410891	0.597587946428228	-0.562521089021437	29	0.578083984627537	0.999164559223954		0	0	Experiment 1
Q9UPQ9	VIC_10h-Alpha_10h	-0.0808075763603774	0.597587946428228	-0.13522290207385	29	0.89336986673463	0.999428102242111		0	0	Experiment 1
Q9UPQ9	IC19_10h-Alpha_10h	-0.232263866465404	0.597587946428228	-0.388668927901978	29	0.700360070325746	0.92811235608493		0	0	Experiment 1
Q9UPQ9	Beta_10h-Alpha_10h	-0.323993600021661	0.66812363537401	-0.484930606953145	29	0.631368602105482	0.931352180817597		0.166666666666667	0	Experiment 1
Q9UPQ9	Gamma_10h-Alpha_10h	-0.527134856639533	0.597587946428228	-0.882104232172366	29	0.384973827121138	0.895741637333739		0	0	Experiment 1
Q9UPQ9	Delta_10h-Alpha_10h	-0.568419688876295	0.597587946428228	-0.951190016923415	29	0.349368757084267	0.854201226177437		0	0	Experiment 1
Q9UPQ9	VIC_10h-Beta_10h	0.243186023661283	0.66812363537401	0.363983566492375	29	0.718510673914595	0.99950011122554		0.166666666666667	0	Experiment 1
Q9UPQ9	IC19_10h-Beta_10h	0.0917297335562566	0.66812363537401	0.13729454954083	29	0.891746774051903	0.990515661339424		0.166666666666667	0	Experiment 1
Q9UPQ9	Alpha_10h-Beta_10h	0.323993600021661	0.66812363537401	0.484930606953145	29	0.631368602105482	0.931352180817597		0.166666666666667	0	Experiment 1
Q9UPQ9	Gamma_10h-Beta_10h	-0.203141256617872	0.66812363537401	-0.304047403597922	29	0.763262773944694	0.999875735970704		0.166666666666667	0	Experiment 1
Q9UPQ9	Delta_10h-Beta_10h	-0.244426088854635	0.66812363537401	-0.365839607990828	29	0.717139980059069	0.997902731732774		0.166666666666667	0	Experiment 1
Q9UPQ9	VIC_10h-Gamma_10h	0.446327280279156	0.597587946428228	0.746881330098516	29	0.461148092396358	0.999942496901032		0	0	Experiment 1
Q9UPQ9	IC19_10h-Gamma_10h	0.294870990174129	0.597587946428228	0.493435304270388	29	0.625421297768994	0.964910275585212		0	0	Experiment 1
Q9UPQ9	Alpha_10h-Gamma_10h	0.527134856639533	0.597587946428228	0.882104232172366	29	0.384973827121138	0.895741637333739		0	0	Experiment 1
Q9UPQ9	Beta_10h-Gamma_10h	0.203141256617872	0.66812363537401	0.304047403597922	29	0.763262773944694	0.999875735970704		0.166666666666667	0	Experiment 1
Q9UPQ9	Delta_10h-Gamma_10h	-0.0412848322367623	0.597587946428228	-0.0690857847510495	29	0.945395512919375	0.999674517165867		0	0	Experiment 1
Q9UPQ9	VIC_10h-Delta_10h	0.487612112515918	0.597587946428228	0.815967114849566	29	0.421170887168631	0.999407822012948		0	0	Experiment 1
Q9UPQ9	IC19_10h-Delta_10h	0.336155822410891	0.597587946428228	0.562521089021437	29	0.578083984627537	0.999164559223954		0	0	Experiment 1
Q9UPQ9	Alpha_10h-Delta_10h	0.568419688876295	0.597587946428228	0.951190016923415	29	0.349368757084267	0.854201226177437		0	0	Experiment 1
Q9UPQ9	Beta_10h-Delta_10h	0.244426088854635	0.66812363537401	0.365839607990828	29	0.717139980059069	0.997902731732774		0.166666666666667	0	Experiment 1
Q9UPQ9	Gamma_10h-Delta_10h	0.0412848322367623	0.597587946428228	0.0690857847510495	29	0.945395512919375	0.999674517165867		0	0	Experiment 1
Q9UPQ9	VIC_24h-Mock_24h	-0.230722934258388	0.66812363537401	-0.345329699538666	29	0.73233889677098	0.934172108916587		0.166666666666667	0	Experiment 1
Q9UPQ9	IC19_24h-Mock_24h	-0.279452446130771	0.66812363537401	-0.418264571607821	29	0.678834918843125	0.92649484869783		0.166666666666667	0	Experiment 1
Q9UPQ9	Alpha_24h-Mock_24h	-0.42295852875442	0.66812363537401	-0.633054282711689	29	0.531659033334905	0.90478495073767		0.166666666666667	0	Experiment 1
Q9UPQ9	Beta_24h-Mock_24h	0.116514295098993	0.66812363537401	0.174390320788111	29	0.862770479866004	0.959683822878533		0.166666666666667	0	Experiment 1
Q9UPQ9	Gamma_24h-Mock_24h	-1.2621559465009	0.66812363537401	-1.88910536864087	29	0.0689148892968978	0.301951144217377		0.166666666666667	0	Experiment 1
Q9UPQ9	Delta_24h-Mock_24h	-0.151805297997122	0.66812363537401	-0.227211387174086	29	0.821853554067443	0.9067703693984		0.166666666666667	0	Experiment 1
Q9UPQ9	IC19_24h-VIC_24h	-0.0487295118723823	0.597587946428228	-0.0815436659384408	29	0.935569799168024	0.997136871293163		0	0	Experiment 1
Q9UPQ9	Alpha_24h-VIC_24h	-0.192235594496031	0.597587946428228	-0.321685863386335	29	0.749997969037113	0.988723791353222		0	0	Experiment 1
Q9UPQ9	Beta_24h-VIC_24h	0.347237229357381	0.597587946428228	0.581064647359124	29	0.56568594557689	0.884446858400076		0	0	Experiment 1
Q9UPQ9	Gamma_24h-VIC_24h	-1.03143301224251	0.597587946428228	-1.72599366906138	29	0.0949900177477143	0.614816969121141		0	0	Experiment 1
Q9UPQ9	Delta_24h-VIC_24h	0.0789176362612661	0.597587946428228	0.132060287917377	29	0.895848613422968	0.951412673232663		0	0	Experiment 1
Q9UPQ9	VIC_24h-IC19_24h	0.0487295118723823	0.597587946428228	0.0815436659384408	29	0.935569799168024	0.997136871293163		0	0	Experiment 1
Q9UPQ9	Alpha_24h-IC19_24h	-0.143506082623649	0.597587946428228	-0.240142197447894	29	0.811909463792199	0.999948767286993		0	0	Experiment 1
Q9UPQ9	Beta_24h-IC19_24h	0.395966741229763	0.597587946428228	0.662608313297565	29	0.512813672844303	0.999290111912619		0	0	Experiment 1
Q9UPQ9	Gamma_24h-IC19_24h	-0.98270350037013	0.597587946428228	-1.64445000312294	29	0.110881957601962	0.843240689534325		0	0	Experiment 1
Q9UPQ9	Delta_24h-IC19_24h	0.127647148133648	0.597587946428228	0.213603953855818	29	0.832350580362113	0.948188795189427		0	0	Experiment 1
Q9UPQ9	VIC_24h-Alpha_24h	0.192235594496031	0.597587946428228	0.321685863386335	29	0.749997969037113	0.988723791353222		0	0	Experiment 1
Q9UPQ9	IC19_24h-Alpha_24h	0.143506082623649	0.597587946428228	0.240142197447894	29	0.811909463792199	0.999948767286993		0	0	Experiment 1
Q9UPQ9	Beta_24h-Alpha_24h	0.539472823853413	0.597587946428228	0.902750510745459	29	0.374095934772404	0.999756435643755		0	0	Experiment 1
Q9UPQ9	Gamma_24h-Alpha_24h	-0.83919741774648	0.597587946428228	-1.40430780567504	29	0.17084726300146	0.979412579658473		0	0	Experiment 1
Q9UPQ9	Delta_24h-Alpha_24h	0.271153230757298	0.597587946428228	0.453746151303712	29	0.653389044777525	0.876641797267937		0	0	Experiment 1
Q9UPQ9	VIC_24h-Beta_24h	-0.347237229357381	0.597587946428228	-0.581064647359124	29	0.56568594557689	0.884446858400076		0	0	Experiment 1
Q9UPQ9	IC19_24h-Beta_24h	-0.395966741229763	0.597587946428228	-0.662608313297565	29	0.512813672844303	0.999290111912619		0	0	Experiment 1
Q9UPQ9	Alpha_24h-Beta_24h	-0.539472823853413	0.597587946428228	-0.902750510745459	29	0.374095934772404	0.999756435643755		0	0	Experiment 1
Q9UPQ9	Gamma_24h-Beta_24h	-1.37867024159989	0.597587946428228	-2.3070583164205	29	0.0283882048373076	0.530524749105629		0	0	Experiment 1
Q9UPQ9	Delta_24h-Beta_24h	-0.268319593096115	0.597587946428228	-0.449004359441746	29	0.656766052086645	0.860488313429711		0	0	Experiment 1
Q9UPQ9	VIC_24h-Gamma_24h	1.03143301224251	0.597587946428228	1.72599366906138	29	0.0949900177477143	0.614816969121141		0	0	Experiment 1
Q9UPQ9	IC19_24h-Gamma_24h	0.98270350037013	0.597587946428228	1.64445000312294	29	0.110881957601962	0.843240689534325		0	0	Experiment 1
Q9UPQ9	Alpha_24h-Gamma_24h	0.83919741774648	0.597587946428228	1.40430780567504	29	0.17084726300146	0.979412579658473		0	0	Experiment 1
Q9UPQ9	Beta_24h-Gamma_24h	1.37867024159989	0.597587946428228	2.3070583164205	29	0.0283882048373076	0.530524749105629		0	0	Experiment 1
Q9UPQ9	Delta_24h-Gamma_24h	1.11035064850378	0.597587946428228	1.85805395697876	29	0.0733404970693763	0.249480435637669		0	0	Experiment 1
Q9UPQ9	VIC_24h-Delta_24h	-0.0789176362612661	0.597587946428228	-0.132060287917377	29	0.895848613422968	0.951412673232663		0	0	Experiment 1
Q9UPQ9	IC19_24h-Delta_24h	-0.127647148133648	0.597587946428228	-0.213603953855818	29	0.832350580362113	0.948188795189427		0	0	Experiment 1
Q9UPQ9	Alpha_24h-Delta_24h	-0.271153230757298	0.597587946428228	-0.453746151303712	29	0.653389044777525	0.876641797267937		0	0	Experiment 1
Q9UPQ9	Beta_24h-Delta_24h	0.268319593096115	0.597587946428228	0.449004359441746	29	0.656766052086645	0.860488313429711		0	0	Experiment 1
Q9UPQ9	Gamma_24h-Delta_24h	-1.11035064850378	0.597587946428228	-1.85805395697876	29	0.0733404970693763	0.249480435637669		0	0	Experiment 1
Q9UPT5	Mock_10h-Mock_24h	0.0105122376155453	0.119284177291122	0.0881276784085906	32	0.93032441176278	0.987582806422064		0	0	Experiment 1
Q9UPT5	VIC_10h-Mock_10h	0.0480494099140186	0.119284177291122	0.402814614689009	32	0.689763187509499	0.991893730363759		0	0	Experiment 1
Q9UPT5	IC19_10h-Mock_10h	0.000972348845816359	0.119284177291122	0.00815153248232807	32	0.993546697978995	0.998789448086101		0	0	Experiment 1
Q9UPT5	Alpha_10h-Mock_10h	0.0903713182190041	0.119284177291122	0.757613627148941	32	0.454225508427978	0.999662369527308		0	0	Experiment 1
Q9UPT5	Beta_10h-Mock_10h	-0.0657781879804052	0.119284177291122	-0.551441016521988	32	0.585161784537094	0.918485489381031		0.0277777777777778	0	Experiment 1
Q9UPT5	Gamma_10h-Mock_10h	-0.0551103487218158	0.119284177291122	-0.462008876393681	32	0.647200761851254	0.969085585713307		0.0092592592592593	0	Experiment 1
Q9UPT5	Delta_10h-Mock_10h	-0.0386669197841064	0.119284177291122	-0.324157995320175	32	0.747927808030094	0.9596333515171		0	0	Experiment 1
Q9UPT5	IC19_10h-VIC_10h	-0.0470770610682022	0.119284177291122	-0.39466308220668	32	0.695709809978939	0.999770283005598		0	0	Experiment 1
Q9UPT5	Alpha_10h-VIC_10h	0.0423219083049855	0.119284177291122	0.354799012459932	32	0.725067891249969	0.999428102242111		0	0	Experiment 1
Q9UPT5	Beta_10h-VIC_10h	-0.113827597894424	0.119284177291122	-0.954255631210996	32	0.347107683576922	0.99950011122554		0.0277777777777778	0	Experiment 1
Q9UPT5	Gamma_10h-VIC_10h	-0.103159758635834	0.119284177291122	-0.864823491082689	32	0.393572775689498	0.999942496901032		0.0092592592592593	0	Experiment 1
Q9UPT5	Delta_10h-VIC_10h	-0.086716329698125	0.119284177291122	-0.726972610009184	32	0.472527871353454	0.999407822012948		0	0	Experiment 1
Q9UPT5	VIC_10h-IC19_10h	0.0470770610682022	0.119284177291122	0.39466308220668	32	0.695709809978939	0.999770283005598		0	0	Experiment 1
Q9UPT5	Alpha_10h-IC19_10h	0.0893989693731877	0.119284177291122	0.749462094666612	32	0.459053293205719	0.840794160061338		0	0	Experiment 1
Q9UPT5	Beta_10h-IC19_10h	-0.0667505368262215	0.119284177291122	-0.559592549004315	32	0.579653558949908	0.936993790745058		0.0277777777777778	0	Experiment 1
Q9UPT5	Gamma_10h-IC19_10h	-0.0560826975676322	0.119284177291122	-0.470160408876009	32	0.641429054479731	0.965165776875637		0.0092592592592593	0	Experiment 1
Q9UPT5	Delta_10h-IC19_10h	-0.0396392686299227	0.119284177291122	-0.332309527802503	32	0.741822600752451	0.999164559223954		0	0	Experiment 1
Q9UPT5	VIC_10h-Alpha_10h	-0.0423219083049855	0.119284177291122	-0.354799012459932	32	0.725067891249969	0.999428102242111		0	0	Experiment 1
Q9UPT5	IC19_10h-Alpha_10h	-0.0893989693731877	0.119284177291122	-0.749462094666612	32	0.459053293205719	0.840794160061338		0	0	Experiment 1
Q9UPT5	Beta_10h-Alpha_10h	-0.156149506199409	0.119284177291122	-1.30905464367093	32	0.199838646277755	0.754533852380511		0.0277777777777778	0	Experiment 1
Q9UPT5	Gamma_10h-Alpha_10h	-0.14548166694082	0.119284177291122	-1.21962250354262	32	0.231521273059403	0.823860132303649		0.0092592592592593	0	Experiment 1
Q9UPT5	Delta_10h-Alpha_10h	-0.12903823800311	0.119284177291122	-1.08177162246912	32	0.287439026406371	0.837277347910535		0	0	Experiment 1
Q9UPT5	VIC_10h-Beta_10h	0.113827597894424	0.119284177291122	0.954255631210996	32	0.347107683576922	0.99950011122554		0.0277777777777778	0	Experiment 1
Q9UPT5	IC19_10h-Beta_10h	0.0667505368262215	0.119284177291122	0.559592549004315	32	0.579653558949908	0.936993790745058		0.0277777777777778	0	Experiment 1
Q9UPT5	Alpha_10h-Beta_10h	0.156149506199409	0.119284177291122	1.30905464367093	32	0.199838646277755	0.754533852380511		0.0277777777777778	0	Experiment 1
Q9UPT5	Gamma_10h-Beta_10h	0.0106678392585894	0.119284177291122	0.0894321401283064	32	0.929295888307309	0.999875735970704		0.0370370370370371	0	Experiment 1
Q9UPT5	Delta_10h-Beta_10h	0.0271112681962988	0.119284177291122	0.227283021201813	32	0.82164953225995	0.99853973476597		0.0277777777777778	0	Experiment 1
Q9UPT5	VIC_10h-Gamma_10h	0.103159758635834	0.119284177291122	0.864823491082689	32	0.393572775689498	0.999942496901032		0.0092592592592593	0	Experiment 1
Q9UPT5	IC19_10h-Gamma_10h	0.0560826975676322	0.119284177291122	0.470160408876009	32	0.641429054479731	0.965165776875637		0.0092592592592593	0	Experiment 1
Q9UPT5	Alpha_10h-Gamma_10h	0.14548166694082	0.119284177291122	1.21962250354262	32	0.231521273059403	0.823860132303649		0.0092592592592593	0	Experiment 1
Q9UPT5	Beta_10h-Gamma_10h	-0.0106678392585894	0.119284177291122	-0.0894321401283064	32	0.929295888307309	0.999875735970704		0.0370370370370371	0	Experiment 1
Q9UPT5	Delta_10h-Gamma_10h	0.0164434289377094	0.119284177291122	0.137850881073506	32	0.89122204734874	0.999674517165867		0.0092592592592593	0	Experiment 1
Q9UPT5	VIC_10h-Delta_10h	0.086716329698125	0.119284177291122	0.726972610009184	32	0.472527871353454	0.999407822012948		0	0	Experiment 1
Q9UPT5	IC19_10h-Delta_10h	0.0396392686299227	0.119284177291122	0.332309527802503	32	0.741822600752451	0.999164559223954		0	0	Experiment 1
Q9UPT5	Alpha_10h-Delta_10h	0.12903823800311	0.119284177291122	1.08177162246912	32	0.287439026406371	0.837277347910535		0	0	Experiment 1
Q9UPT5	Beta_10h-Delta_10h	-0.0271112681962988	0.119284177291122	-0.227283021201813	32	0.82164953225995	0.99853973476597		0.0277777777777778	0	Experiment 1
Q9UPT5	Gamma_10h-Delta_10h	-0.0164434289377094	0.119284177291122	-0.137850881073506	32	0.89122204734874	0.999674517165867		0.0092592592592593	0	Experiment 1
Q9UPT5	VIC_24h-Mock_24h	-0.110062724451734	0.119284177291122	-0.922693411240268	32	0.36307212896118	0.769356203662933		0	0	Experiment 1
Q9UPT5	IC19_24h-Mock_24h	-0.0293080247295935	0.119284177291122	-0.245699181527363	32	0.807484171643986	0.963941538467594		0	0	Experiment 1
Q9UPT5	Alpha_24h-Mock_24h	0.0211079339474728	0.119284177291122	0.176955019742118	32	0.860658995271703	0.984140884775644		0.0185185185185185	0	Experiment 1
Q9UPT5	Beta_24h-Mock_24h	0.147179649353545	0.119284177291122	1.23385727005806	32	0.226241815026328	0.558935316123747		0	0	Experiment 1
Q9UPT5	Gamma_24h-Mock_24h	-0.0377036673583683	0.119284177291122	-0.316082721234265	32	0.753992273765825	0.923754088416414		0.0185185185185185	0	Experiment 1
Q9UPT5	Delta_24h-Mock_24h	-0.106237959058565	0.119284177291122	-0.890629096592446	32	0.37977577363707	0.589199902789789		0.0185185185185185	0	Experiment 1
Q9UPT5	IC19_24h-VIC_24h	0.0807546997221406	0.119284177291122	0.676994229712905	32	0.503274638052553	0.940021880358104		0	0	Experiment 1
Q9UPT5	Alpha_24h-VIC_24h	0.131170658399207	0.119284177291122	1.09964843098239	32	0.279689591455323	0.835980706094773		0.0185185185185185	0	Experiment 1
Q9UPT5	Beta_24h-VIC_24h	0.257242373805279	0.119284177291122	2.15655068129833	32	0.0386597225094691	0.27878399599886		0	0	Experiment 1
Q9UPT5	Gamma_24h-VIC_24h	0.0723590570933657	0.119284177291122	0.606610690006003	32	0.548389161293807	0.945147223104507		0.0185185185185185	0	Experiment 1
Q9UPT5	Delta_24h-VIC_24h	0.00382476539316914	0.119284177291122	0.0320643146478223	32	0.974619924375046	0.987796744432099		0.0185185185185185	0	Experiment 1
Q9UPT5	VIC_24h-IC19_24h	-0.0807546997221406	0.119284177291122	-0.676994229712905	32	0.503274638052553	0.940021880358104		0	0	Experiment 1
Q9UPT5	Alpha_24h-IC19_24h	0.0504159586770663	0.119284177291122	0.422654201269481	32	0.675374254275076	0.999948767286993		0.0185185185185185	0	Experiment 1
Q9UPT5	Beta_24h-IC19_24h	0.176487674083139	0.119284177291122	1.47955645158542	32	0.148769871246739	0.968289302204416		0	0	Experiment 1
Q9UPT5	Gamma_24h-IC19_24h	-0.00839564262877482	0.119284177291122	-0.0703835397069021	32	0.944326418755491	0.997369266476614		0.0185185185185185	0	Experiment 1
Q9UPT5	Delta_24h-IC19_24h	-0.0769299343289714	0.119284177291122	-0.644929915065083	32	0.523569756091947	0.806643174159104		0.0185185185185185	0	Experiment 1
Q9UPT5	VIC_24h-Alpha_24h	-0.131170658399207	0.119284177291122	-1.09964843098239	32	0.279689591455323	0.835980706094773		0.0185185185185185	0	Experiment 1
Q9UPT5	IC19_24h-Alpha_24h	-0.0504159586770663	0.119284177291122	-0.422654201269481	32	0.675374254275076	0.999948767286993		0.0185185185185185	0	Experiment 1
Q9UPT5	Beta_24h-Alpha_24h	0.126071715406072	0.119284177291122	1.05690225031594	32	0.29847016610888	0.999756435643755		0.0185185185185185	0	Experiment 1
Q9UPT5	Gamma_24h-Alpha_24h	-0.0588116013058411	0.119284177291122	-0.493037740976383	32	0.625352439446227	0.999052769522788		0.0370370370370371	0	Experiment 1
Q9UPT5	Delta_24h-Alpha_24h	-0.127345893006038	0.119284177291122	-1.06758411633456	32	0.293696294151024	0.627658440281579		0.0370370370370371	0	Experiment 1
Q9UPT5	VIC_24h-Beta_24h	-0.257242373805279	0.119284177291122	-2.15655068129833	32	0.0386597225094691	0.27878399599886		0	0	Experiment 1
Q9UPT5	IC19_24h-Beta_24h	-0.176487674083139	0.119284177291122	-1.47955645158542	32	0.148769871246739	0.968289302204416		0	0	Experiment 1
Q9UPT5	Alpha_24h-Beta_24h	-0.126071715406072	0.119284177291122	-1.05690225031594	32	0.29847016610888	0.999756435643755		0.0185185185185185	0	Experiment 1
Q9UPT5	Gamma_24h-Beta_24h	-0.184883316711913	0.119284177291122	-1.54993999129232	32	0.130990631761246	0.785210856885002		0.0185185185185185	0	Experiment 1
Q9UPT5	Delta_24h-Beta_24h	-0.25341760841211	0.119284177291122	-2.12448636665051	32	0.0414504894732137	0.187256424203528		0.0185185185185185	0	Experiment 1
Q9UPT5	VIC_24h-Gamma_24h	-0.0723590570933657	0.119284177291122	-0.606610690006003	32	0.548389161293807	0.945147223104507		0.0185185185185185	0	Experiment 1
Q9UPT5	IC19_24h-Gamma_24h	0.00839564262877482	0.119284177291122	0.0703835397069021	32	0.944326418755491	0.997369266476614		0.0185185185185185	0	Experiment 1
Q9UPT5	Alpha_24h-Gamma_24h	0.0588116013058411	0.119284177291122	0.493037740976383	32	0.625352439446227	0.999052769522788		0.0370370370370371	0	Experiment 1
Q9UPT5	Beta_24h-Gamma_24h	0.184883316711913	0.119284177291122	1.54993999129232	32	0.130990631761246	0.785210856885002		0.0185185185185185	0	Experiment 1
Q9UPT5	Delta_24h-Gamma_24h	-0.0685342917001966	0.119284177291122	-0.57454637535818	32	0.569615561795726	0.77831504494105		0.0370370370370371	0	Experiment 1
Q9UPT5	VIC_24h-Delta_24h	-0.00382476539316914	0.119284177291122	-0.0320643146478223	32	0.974619924375046	0.987796744432099		0.0185185185185185	0	Experiment 1
Q9UPT5	IC19_24h-Delta_24h	0.0769299343289714	0.119284177291122	0.644929915065083	32	0.523569756091947	0.806643174159104		0.0185185185185185	0	Experiment 1
Q9UPT5	Alpha_24h-Delta_24h	0.127345893006038	0.119284177291122	1.06758411633456	32	0.293696294151024	0.627658440281579		0.0370370370370371	0	Experiment 1
Q9UPT5	Beta_24h-Delta_24h	0.25341760841211	0.119284177291122	2.12448636665051	32	0.0414504894732137	0.187256424203528		0.0185185185185185	0	Experiment 1
Q9UPT5	Gamma_24h-Delta_24h	0.0685342917001966	0.119284177291122	0.57454637535818	32	0.569615561795726	0.77831504494105		0.0370370370370371	0	Experiment 1
Q9UPT8	Mock_10h-Mock_24h	0.0444350854264719	0.119728680066434	0.371131506685084	32	0.712985449058454	0.931621572993716		0.0238095238095238	0	Experiment 1
Q9UPT8	VIC_10h-Mock_10h	-0.0315772303048637	0.119728680066434	-0.263739901645474	32	0.793671382028314	0.991893730363759		0.0238095238095238	0	Experiment 1
Q9UPT8	IC19_10h-Mock_10h	-0.0572011840725279	0.119728680066434	-0.477756741666147	32	0.636070804081602	0.886721206603764		0.0476190476190477	0	Experiment 1
Q9UPT8	Alpha_10h-Mock_10h	0.200177667160131	0.119728680066434	1.67192745338092	32	0.104290567907607	0.999662369527308		0.0476190476190477	0	Experiment 1
Q9UPT8	Beta_10h-Mock_10h	0.0913326972639816	0.119728680066434	0.762830570029703	32	0.451151542663697	0.885036916608481		0.0238095238095238	0	Experiment 1
Q9UPT8	Gamma_10h-Mock_10h	0.0485580645191759	0.119728680066434	0.405567525610677	32	0.687759413417655	0.976055538144602		0.0238095238095238	0	Experiment 1
Q9UPT8	Delta_10h-Mock_10h	-0.0816621736541117	0.119728680066434	-0.682060251635614	32	0.50010834777156	0.893261369128518		0.0238095238095238	0	Experiment 1
Q9UPT8	IC19_10h-VIC_10h	-0.0256239537676642	0.119728680066434	-0.214016840020672	32	0.831891804094612	0.999770283005598		0.0238095238095238	0	Experiment 1
Q9UPT8	Alpha_10h-VIC_10h	0.231754897464995	0.119728680066434	1.93566735502639	32	0.0617857457644084	0.999428102242111		0.0238095238095238	0	Experiment 1
Q9UPT8	Beta_10h-VIC_10h	0.122909927568845	0.119728680066434	1.02657047167518	32	0.312320568211679	0.99950011122554		0	0	Experiment 1
Q9UPT8	Gamma_10h-VIC_10h	0.0801352948240396	0.119728680066434	0.669307427256151	32	0.508100038031383	0.999942496901032		0	0	Experiment 1
Q9UPT8	Delta_10h-VIC_10h	-0.050084943349248	0.119728680066434	-0.418320349990139	32	0.678507084661767	0.999407822012948		0	0	Experiment 1
Q9UPT8	VIC_10h-IC19_10h	0.0256239537676642	0.119728680066434	0.214016840020672	32	0.831891804094612	0.999770283005598		0.0238095238095238	0	Experiment 1
Q9UPT8	Alpha_10h-IC19_10h	0.257378851232659	0.119728680066434	2.14968419504706	32	0.0392428900901884	0.550068264954396		0.0476190476190477	0	Experiment 1
Q9UPT8	Beta_10h-IC19_10h	0.14853388133651	0.119728680066434	1.24058731169585	32	0.223777289771996	0.802711016740956		0.0238095238095238	0	Experiment 1
Q9UPT8	Gamma_10h-IC19_10h	0.105759248591704	0.119728680066434	0.883324267276823	32	0.383649367137821	0.924956364717469		0.0238095238095238	0	Experiment 1
Q9UPT8	Delta_10h-IC19_10h	-0.0244609895815838	0.119728680066434	-0.204303509969467	32	0.839410183352083	0.999164559223954		0.0238095238095238	0	Experiment 1
Q9UPT8	VIC_10h-Alpha_10h	-0.231754897464995	0.119728680066434	-1.93566735502639	32	0.0617857457644084	0.999428102242111		0.0238095238095238	0	Experiment 1
Q9UPT8	IC19_10h-Alpha_10h	-0.257378851232659	0.119728680066434	-2.14968419504706	32	0.0392428900901884	0.550068264954396		0.0476190476190477	0	Experiment 1
Q9UPT8	Beta_10h-Alpha_10h	-0.108844969896149	0.119728680066434	-0.909096883351211	32	0.37009550537387	0.854460616317288		0.0238095238095238	0	Experiment 1
Q9UPT8	Gamma_10h-Alpha_10h	-0.151619602640955	0.119728680066434	-1.26635992777024	32	0.214525283399331	0.822712045212517		0.0238095238095238	0	Experiment 1
Q9UPT8	Delta_10h-Alpha_10h	-0.281839840814243	0.119728680066434	-2.35398770501653	32	0.0248775264735599	0.446423554108257		0.0238095238095238	0	Experiment 1
Q9UPT8	VIC_10h-Beta_10h	-0.122909927568845	0.119728680066434	-1.02657047167518	32	0.312320568211679	0.99950011122554		0	0	Experiment 1
Q9UPT8	IC19_10h-Beta_10h	-0.14853388133651	0.119728680066434	-1.24058731169585	32	0.223777289771996	0.802711016740956		0.0238095238095238	0	Experiment 1
Q9UPT8	Alpha_10h-Beta_10h	0.108844969896149	0.119728680066434	0.909096883351211	32	0.37009550537387	0.854460616317288		0.0238095238095238	0	Experiment 1
Q9UPT8	Gamma_10h-Beta_10h	-0.0427746327448057	0.119728680066434	-0.357263044419026	32	0.723240360611376	0.999875735970704		0	0	Experiment 1
Q9UPT8	Delta_10h-Beta_10h	-0.172994870918093	0.119728680066434	-1.44489082166532	32	0.158210429937321	0.90867512128402		0	0	Experiment 1
Q9UPT8	VIC_10h-Gamma_10h	-0.0801352948240396	0.119728680066434	-0.669307427256151	32	0.508100038031383	0.999942496901032		0	0	Experiment 1
Q9UPT8	IC19_10h-Gamma_10h	-0.105759248591704	0.119728680066434	-0.883324267276823	32	0.383649367137821	0.924956364717469		0.0238095238095238	0	Experiment 1
Q9UPT8	Alpha_10h-Gamma_10h	0.151619602640955	0.119728680066434	1.26635992777024	32	0.214525283399331	0.822712045212517		0.0238095238095238	0	Experiment 1
Q9UPT8	Beta_10h-Gamma_10h	0.0427746327448057	0.119728680066434	0.357263044419026	32	0.723240360611376	0.999875735970704		0	0	Experiment 1
Q9UPT8	Delta_10h-Gamma_10h	-0.130220238173288	0.119728680066434	-1.08762777724629	32	0.284883885838661	0.999674517165867		0	0	Experiment 1
Q9UPT8	VIC_10h-Delta_10h	0.050084943349248	0.119728680066434	0.418320349990139	32	0.678507084661767	0.999407822012948		0	0	Experiment 1
Q9UPT8	IC19_10h-Delta_10h	0.0244609895815838	0.119728680066434	0.204303509969467	32	0.839410183352083	0.999164559223954		0.0238095238095238	0	Experiment 1
Q9UPT8	Alpha_10h-Delta_10h	0.281839840814243	0.119728680066434	2.35398770501653	32	0.0248775264735599	0.446423554108257		0.0238095238095238	0	Experiment 1
Q9UPT8	Beta_10h-Delta_10h	0.172994870918093	0.119728680066434	1.44489082166532	32	0.158210429937321	0.90867512128402		0	0	Experiment 1
Q9UPT8	Gamma_10h-Delta_10h	0.130220238173288	0.119728680066434	1.08762777724629	32	0.284883885838661	0.999674517165867		0	0	Experiment 1
Q9UPT8	VIC_24h-Mock_24h	0.127875930404569	0.119728680066434	1.06804760842276	32	0.293490374188386	0.711957872379852		0.0476190476190477	0	Experiment 1
Q9UPT8	IC19_24h-Mock_24h	0.117967720618413	0.119728680066434	0.985292083341735	32	0.331872253711727	0.727199435646612		0	0	Experiment 1
Q9UPT8	Alpha_24h-Mock_24h	0.178835405757313	0.119728680066434	1.49367224008552	32	0.145057071879797	0.578318904763101		0	0	Experiment 1
Q9UPT8	Beta_24h-Mock_24h	0.113174752448171	0.119728680066434	0.945260169788673	32	0.351609306061391	0.68429227387785		0.0238095238095238	0	Experiment 1
Q9UPT8	Gamma_24h-Mock_24h	0.18906756621988	0.119728680066434	1.5791334717377	32	0.124140944670697	0.424619447048125		0.0238095238095238	0	Experiment 1
Q9UPT8	Delta_24h-Mock_24h	0.414067542924526	0.119728680066434	3.45838225807528	32	0.0015582880148366	0.0105324730088678		0	0	Experiment 1
Q9UPT8	IC19_24h-VIC_24h	-0.00990820978615631	0.119728680066434	-0.0827555250810294	32	0.934561436189611	0.997136871293163		0.0476190476190477	0	Experiment 1
Q9UPT8	Alpha_24h-VIC_24h	0.0509594753527438	0.119728680066434	0.425624631662756	32	0.673230398963518	0.98014466730163		0.0476190476190477	0	Experiment 1
Q9UPT8	Beta_24h-VIC_24h	-0.014701177956398	0.119728680066434	-0.122787438634092	32	0.903043359915272	0.978519380992136		0.0714285714285714	0	Experiment 1
Q9UPT8	Gamma_24h-VIC_24h	0.0611916358153112	0.119728680066434	0.511085863314937	32	0.612799351974052	0.947623358043013		0.0714285714285714	0	Experiment 1
Q9UPT8	Delta_24h-VIC_24h	0.286191612519957	0.119728680066434	2.39033464965251	32	0.0228900252421544	0.108030293212489		0.0476190476190477	0	Experiment 1
Q9UPT8	VIC_24h-IC19_24h	0.00990820978615631	0.119728680066434	0.0827555250810294	32	0.934561436189611	0.997136871293163		0.0476190476190477	0	Experiment 1
Q9UPT8	Alpha_24h-IC19_24h	0.0608676851389001	0.119728680066434	0.508380156743785	32	0.614673825029274	0.999948767286993		0	0	Experiment 1
Q9UPT8	Beta_24h-IC19_24h	-0.00479296817024172	0.119728680066434	-0.0400319135530622	32	0.968316406624619	0.999525774126886		0.0238095238095238	0	Experiment 1
Q9UPT8	Gamma_24h-IC19_24h	0.0710998456014675	0.119728680066434	0.593841388395966	32	0.556793181701046	0.99173963529892		0.0238095238095238	0	Experiment 1
Q9UPT8	Delta_24h-IC19_24h	0.296099822306113	0.119728680066434	2.47309017473354	32	0.0188928518035381	0.132986047759969		0	0	Experiment 1
Q9UPT8	VIC_24h-Alpha_24h	-0.0509594753527438	0.119728680066434	-0.425624631662756	32	0.673230398963518	0.98014466730163		0.0476190476190477	0	Experiment 1
Q9UPT8	IC19_24h-Alpha_24h	-0.0608676851389001	0.119728680066434	-0.508380156743785	32	0.614673825029274	0.999948767286993		0	0	Experiment 1
Q9UPT8	Beta_24h-Alpha_24h	-0.0656606533091418	0.119728680066434	-0.548412070296847	32	0.587215004472885	0.999756435643755		0.0238095238095238	0	Experiment 1
Q9UPT8	Gamma_24h-Alpha_24h	0.0102321604625674	0.119728680066434	0.0854612316521814	32	0.932427191194958	0.999052769522788		0.0238095238095238	0	Experiment 1
Q9UPT8	Delta_24h-Alpha_24h	0.235232137167213	0.119728680066434	1.96471001798976	32	0.0581809606928312	0.266658206616834		0	0	Experiment 1
Q9UPT8	VIC_24h-Beta_24h	0.014701177956398	0.119728680066434	0.122787438634092	32	0.903043359915272	0.978519380992136		0.0714285714285714	0	Experiment 1
Q9UPT8	IC19_24h-Beta_24h	0.00479296817024172	0.119728680066434	0.0400319135530622	32	0.968316406624619	0.999525774126886		0.0238095238095238	0	Experiment 1
Q9UPT8	Alpha_24h-Beta_24h	0.0656606533091418	0.119728680066434	0.548412070296847	32	0.587215004472885	0.999756435643755		0.0238095238095238	0	Experiment 1
Q9UPT8	Gamma_24h-Beta_24h	0.0758928137717093	0.119728680066434	0.633873301949029	32	0.530668751388162	0.940316042505832		0.0476190476190477	0	Experiment 1
Q9UPT8	Delta_24h-Beta_24h	0.300892790476355	0.119728680066434	2.5131220882866	32	0.0171982057529374	0.106349868021016		0.0238095238095238	0	Experiment 1
Q9UPT8	VIC_24h-Gamma_24h	-0.0611916358153112	0.119728680066434	-0.511085863314937	32	0.612799351974052	0.947623358043013		0.0714285714285714	0	Experiment 1
Q9UPT8	IC19_24h-Gamma_24h	-0.0710998456014675	0.119728680066434	-0.593841388395966	32	0.556793181701046	0.99173963529892		0.0238095238095238	0	Experiment 1
Q9UPT8	Alpha_24h-Gamma_24h	-0.0102321604625674	0.119728680066434	-0.0854612316521814	32	0.932427191194958	0.999052769522788		0.0238095238095238	0	Experiment 1
Q9UPT8	Beta_24h-Gamma_24h	-0.0758928137717093	0.119728680066434	-0.633873301949029	32	0.530668751388162	0.940316042505832		0.0476190476190477	0	Experiment 1
Q9UPT8	Delta_24h-Gamma_24h	0.224999976704646	0.119728680066434	1.87924878633758	32	0.0693441842774292	0.241291322547391		0.0238095238095238	0	Experiment 1
Q9UPT8	VIC_24h-Delta_24h	-0.286191612519957	0.119728680066434	-2.39033464965251	32	0.0228900252421544	0.108030293212489		0.0476190476190477	0	Experiment 1
Q9UPT8	IC19_24h-Delta_24h	-0.296099822306113	0.119728680066434	-2.47309017473354	32	0.0188928518035381	0.132986047759969		0	0	Experiment 1
Q9UPT8	Alpha_24h-Delta_24h	-0.235232137167213	0.119728680066434	-1.96471001798976	32	0.0581809606928312	0.266658206616834		0	0	Experiment 1
Q9UPT8	Beta_24h-Delta_24h	-0.300892790476355	0.119728680066434	-2.5131220882866	32	0.0171982057529374	0.106349868021016		0.0238095238095238	0	Experiment 1
Q9UPT8	Gamma_24h-Delta_24h	-0.224999976704646	0.119728680066434	-1.87924878633758	32	0.0693441842774292	0.241291322547391		0.0238095238095238	0	Experiment 1
Q9UPU7	Mock_10h-Mock_24h	0.0400877045845054	0.304584218273462	0.131614516378238	32	0.896113238078535	0.981844522460493		0	0	Experiment 1
Q9UPU7	VIC_10h-Mock_10h	-0.0649576191149088	0.304584218273462	-0.213266529313704	32	0.832472000691554	0.991893730363759		0	0	Experiment 1
Q9UPU7	IC19_10h-Mock_10h	0.0270148529751436	0.304584218273462	0.0886941980391416	32	0.929877715327405	0.980488770243713		0	0	Experiment 1
Q9UPU7	Alpha_10h-Mock_10h	-0.17112919501259	0.304584218273462	-0.561845245898286	32	0.57813585111809	0.999662369527308		0	0	Experiment 1
Q9UPU7	Beta_10h-Mock_10h	-0.311551402726345	0.304584218273462	-1.0228744105403	32	0.314038160932593	0.821144919226877		0	0	Experiment 1
Q9UPU7	Gamma_10h-Mock_10h	0.0415135760781573	0.304584218273462	0.136295886613815	32	0.892441234058888	0.993093850465792		0	0	Experiment 1
Q9UPU7	Delta_10h-Mock_10h	0.0524528226423688	0.304584218273462	0.172211229260984	32	0.864356006018327	0.97977604887588		0	0	Experiment 1
Q9UPU7	IC19_10h-VIC_10h	0.0919724720900524	0.304584218273462	0.301960727352845	32	0.764635857091287	0.999770283005598		0	0	Experiment 1
Q9UPU7	Alpha_10h-VIC_10h	-0.106171575897682	0.304584218273462	-0.348578716584582	32	0.729688660910936	0.999428102242111		0	0	Experiment 1
Q9UPU7	Beta_10h-VIC_10h	-0.246593783611436	0.304584218273462	-0.809607881226593	32	0.424145106822881	0.99950011122554		0	0	Experiment 1
Q9UPU7	Gamma_10h-VIC_10h	0.106471195193066	0.304584218273462	0.349562415927519	32	0.728957226199334	0.999942496901032		0	0	Experiment 1
Q9UPU7	Delta_10h-VIC_10h	0.117410441757278	0.304584218273462	0.385477758574688	32	0.702434140728189	0.999407822012948		0	0	Experiment 1
Q9UPU7	VIC_10h-IC19_10h	-0.0919724720900524	0.304584218273462	-0.301960727352845	32	0.764635857091287	0.999770283005598		0	0	Experiment 1
Q9UPU7	Alpha_10h-IC19_10h	-0.198144047987734	0.304584218273462	-0.650539443937426	32	0.519987711944267	0.857959725957064		0	0	Experiment 1
Q9UPU7	Beta_10h-IC19_10h	-0.338566255701488	0.304584218273462	-1.11156860857944	32	0.274605648472037	0.819953991339746		0	0	Experiment 1
Q9UPU7	Gamma_10h-IC19_10h	0.0144987231030137	0.304584218273462	0.0476016885746735	32	0.962329538750536	0.996260405008947		0	0	Experiment 1
Q9UPU7	Delta_10h-IC19_10h	0.0254379696672252	0.304584218273462	0.0835170312218423	32	0.933960714229229	0.999164559223954		0	0	Experiment 1
Q9UPU7	VIC_10h-Alpha_10h	0.106171575897682	0.304584218273462	0.348578716584582	32	0.729688660910936	0.999428102242111		0	0	Experiment 1
Q9UPU7	IC19_10h-Alpha_10h	0.198144047987734	0.304584218273462	0.650539443937426	32	0.519987711944267	0.857959725957064		0	0	Experiment 1
Q9UPU7	Beta_10h-Alpha_10h	-0.140422207713754	0.304584218273462	-0.461029164642011	32	0.647895956353246	0.932938453225232		0	0	Experiment 1
Q9UPU7	Gamma_10h-Alpha_10h	0.212642771090748	0.304584218273462	0.6981411325121	32	0.490131454364495	0.921661121676734		0	0	Experiment 1
Q9UPU7	Delta_10h-Alpha_10h	0.223582017654959	0.304584218273462	0.73405647515927	32	0.468259120036015	0.895928088878021		0	0	Experiment 1
Q9UPU7	VIC_10h-Beta_10h	0.246593783611436	0.304584218273462	0.809607881226593	32	0.424145106822881	0.99950011122554		0	0	Experiment 1
Q9UPU7	IC19_10h-Beta_10h	0.338566255701488	0.304584218273462	1.11156860857944	32	0.274605648472037	0.819953991339746		0	0	Experiment 1
Q9UPU7	Alpha_10h-Beta_10h	0.140422207713754	0.304584218273462	0.461029164642011	32	0.647895956353246	0.932938453225232		0	0	Experiment 1
Q9UPU7	Gamma_10h-Beta_10h	0.353064978804502	0.304584218273462	1.15917029715411	32	0.254963769401472	0.999875735970704		0	0	Experiment 1
Q9UPU7	Delta_10h-Beta_10h	0.364004225368713	0.304584218273462	1.19508563980128	32	0.240835800584907	0.958133038371675		0	0	Experiment 1
Q9UPU7	VIC_10h-Gamma_10h	-0.106471195193066	0.304584218273462	-0.349562415927519	32	0.728957226199334	0.999942496901032		0	0	Experiment 1
Q9UPU7	IC19_10h-Gamma_10h	-0.0144987231030137	0.304584218273462	-0.0476016885746735	32	0.962329538750536	0.996260405008947		0	0	Experiment 1
Q9UPU7	Alpha_10h-Gamma_10h	-0.212642771090748	0.304584218273462	-0.6981411325121	32	0.490131454364495	0.921661121676734		0	0	Experiment 1
Q9UPU7	Beta_10h-Gamma_10h	-0.353064978804502	0.304584218273462	-1.15917029715411	32	0.254963769401472	0.999875735970704		0	0	Experiment 1
Q9UPU7	Delta_10h-Gamma_10h	0.0109392465642114	0.304584218273462	0.0359153426471688	32	0.971572974006237	0.999674517165867		0	0	Experiment 1
Q9UPU7	VIC_10h-Delta_10h	-0.117410441757278	0.304584218273462	-0.385477758574688	32	0.702434140728189	0.999407822012948		0	0	Experiment 1
Q9UPU7	IC19_10h-Delta_10h	-0.0254379696672252	0.304584218273462	-0.0835170312218423	32	0.933960714229229	0.999164559223954		0	0	Experiment 1
Q9UPU7	Alpha_10h-Delta_10h	-0.223582017654959	0.304584218273462	-0.73405647515927	32	0.468259120036015	0.895928088878021		0	0	Experiment 1
Q9UPU7	Beta_10h-Delta_10h	-0.364004225368713	0.304584218273462	-1.19508563980128	32	0.240835800584907	0.958133038371675		0	0	Experiment 1
Q9UPU7	Gamma_10h-Delta_10h	-0.0109392465642114	0.304584218273462	-0.0359153426471688	32	0.971572974006237	0.999674517165867		0	0	Experiment 1
Q9UPU7	VIC_24h-Mock_24h	0.149347239636912	0.304584218273462	0.49033150989729	32	0.627244692727733	0.895833955090245		0	0	Experiment 1
Q9UPU7	IC19_24h-Mock_24h	-0.137549810576166	0.304584218273462	-0.451598613204151	32	0.654604166658472	0.918721125570373		0	0	Experiment 1
Q9UPU7	Alpha_24h-Mock_24h	0.106870527166084	0.304584218273462	0.350873488363516	32	0.72798277325881	0.970600702625018		0	0	Experiment 1
Q9UPU7	Beta_24h-Mock_24h	0.609150163906346	0.304584218273462	1.99994000792069	32	0.054054987646055	0.246865231517032		0	0	Experiment 1
Q9UPU7	Gamma_24h-Mock_24h	0.248274195185401	0.304584218273462	0.815124948340215	32	0.421026383852391	0.73551531123247		0	0	Experiment 1
Q9UPU7	Delta_24h-Mock_24h	-0.459827710800039	0.304584218273462	-1.50968987627322	32	0.140934469696475	0.316357043292915		0	0	Experiment 1
Q9UPU7	IC19_24h-VIC_24h	-0.286897050213078	0.304584218273462	-0.941930123101441	32	0.353285551943779	0.903401788125835		0	0	Experiment 1
Q9UPU7	Alpha_24h-VIC_24h	-0.0424767124708281	0.304584218273462	-0.139458021533774	32	0.889962258843775	0.988938283488943		0	0	Experiment 1
Q9UPU7	Beta_24h-VIC_24h	0.459802924269434	0.304584218273462	1.5096084980234	32	0.140955173865151	0.521349726807378		0	0	Experiment 1
Q9UPU7	Gamma_24h-VIC_24h	0.0989269555484882	0.304584218273462	0.324793438442925	32	0.747451282269282	0.961636482539684		0	0	Experiment 1
Q9UPU7	Delta_24h-VIC_24h	-0.609174950436952	0.304584218273462	-2.00002138617051	32	0.0540457607679805	0.190016795783678		0	0	Experiment 1
Q9UPU7	VIC_24h-IC19_24h	0.286897050213078	0.304584218273462	0.941930123101441	32	0.353285551943779	0.903401788125835		0	0	Experiment 1
Q9UPU7	Alpha_24h-IC19_24h	0.24442033774225	0.304584218273462	0.802472101567667	32	0.428199787485728	0.999948767286993		0	0	Experiment 1
Q9UPU7	Beta_24h-IC19_24h	0.746699974482512	0.304584218273462	2.45153862112485	32	0.0198672488805909	0.478831295140495		0	0	Experiment 1
Q9UPU7	Gamma_24h-IC19_24h	0.385824005761566	0.304584218273462	1.26672356154437	32	0.214396841077721	0.933207595447516		0	0	Experiment 1
Q9UPU7	Delta_24h-IC19_24h	-0.322277900223874	0.304584218273462	-1.05809126306907	32	0.297936110614529	0.62535815300244		0	0	Experiment 1
Q9UPU7	VIC_24h-Alpha_24h	0.0424767124708281	0.304584218273462	0.139458021533774	32	0.889962258843775	0.988938283488943		0	0	Experiment 1
Q9UPU7	IC19_24h-Alpha_24h	-0.24442033774225	0.304584218273462	-0.802472101567667	32	0.428199787485728	0.999948767286993		0	0	Experiment 1
Q9UPU7	Beta_24h-Alpha_24h	0.502279636740262	0.304584218273462	1.64906651955718	32	0.108918457296332	0.87051722794896		0	0	Experiment 1
Q9UPU7	Gamma_24h-Alpha_24h	0.141403668019316	0.304584218273462	0.464251459976699	32	0.645610659052168	0.999052769522788		0	0	Experiment 1
Q9UPU7	Delta_24h-Alpha_24h	-0.566698237966124	0.304584218273462	-1.86056336463674	32	0.0720169966590376	0.301089054583928		0	0	Experiment 1
Q9UPU7	VIC_24h-Beta_24h	-0.459802924269434	0.304584218273462	-1.5096084980234	32	0.140955173865151	0.521349726807378		0	0	Experiment 1
Q9UPU7	IC19_24h-Beta_24h	-0.746699974482512	0.304584218273462	-2.45153862112485	32	0.0198672488805909	0.478831295140495		0	0	Experiment 1
Q9UPU7	Alpha_24h-Beta_24h	-0.502279636740262	0.304584218273462	-1.64906651955718	32	0.108918457296332	0.87051722794896		0	0	Experiment 1
Q9UPU7	Gamma_24h-Beta_24h	-0.360875968720946	0.304584218273462	-1.18481505958048	32	0.244815712751576	0.881110471790128		0	0	Experiment 1
Q9UPU7	Delta_24h-Beta_24h	-1.06897787470639	0.304584218273462	-3.50962988419392	32	0.00135689456937782	0.017654102943985		0	0	Experiment 1
Q9UPU7	VIC_24h-Gamma_24h	-0.0989269555484882	0.304584218273462	-0.324793438442925	32	0.747451282269282	0.961636482539684		0	0	Experiment 1
Q9UPU7	IC19_24h-Gamma_24h	-0.385824005761566	0.304584218273462	-1.26672356154437	32	0.214396841077721	0.933207595447516		0	0	Experiment 1
Q9UPU7	Alpha_24h-Gamma_24h	-0.141403668019316	0.304584218273462	-0.464251459976699	32	0.645610659052168	0.999052769522788		0	0	Experiment 1
Q9UPU7	Beta_24h-Gamma_24h	0.360875968720946	0.304584218273462	1.18481505958048	32	0.244815712751576	0.881110471790128		0	0	Experiment 1
Q9UPU7	Delta_24h-Gamma_24h	-0.70810190598544	0.304584218273462	-2.32481482461344	32	0.0265845571863332	0.132517952256524		0	0	Experiment 1
Q9UPU7	VIC_24h-Delta_24h	0.609174950436952	0.304584218273462	2.00002138617051	32	0.0540457607679805	0.190016795783678		0	0	Experiment 1
Q9UPU7	IC19_24h-Delta_24h	0.322277900223874	0.304584218273462	1.05809126306907	32	0.297936110614529	0.62535815300244		0	0	Experiment 1
Q9UPU7	Alpha_24h-Delta_24h	0.566698237966124	0.304584218273462	1.86056336463674	32	0.0720169966590376	0.301089054583928		0	0	Experiment 1
Q9UPU7	Beta_24h-Delta_24h	1.06897787470639	0.304584218273462	3.50962988419392	32	0.00135689456937782	0.017654102943985		0	0	Experiment 1
Q9UPU7	Gamma_24h-Delta_24h	0.70810190598544	0.304584218273462	2.32481482461344	32	0.0265845571863332	0.132517952256524		0	0	Experiment 1
Q9UPY3	Mock_10h-Mock_24h	0.181815633210551	0.259886735358534	0.699595664086979	32	0.489234594958212	0.851422897897822		0	0	Experiment 1
Q9UPY3	VIC_10h-Mock_10h	-0.0764695355745571	0.259886735358534	-0.294241779862529	32	0.770473434897287	0.991893730363759		0	0	Experiment 1
Q9UPY3	IC19_10h-Mock_10h	-0.569314287622444	0.259886735358535	-2.19062464591365	32	0.0358784588661911	0.330496021979623		0	0	Experiment 1
Q9UPY3	Alpha_10h-Mock_10h	-0.118871103693261	0.259886735358535	-0.457395809483191	32	0.6504769570731	0.999662369527308		0	0	Experiment 1
Q9UPY3	Beta_10h-Mock_10h	-0.278341641768235	0.259886735358534	-1.07101134416976	32	0.292176046294236	0.80782376662492		0	0	Experiment 1
Q9UPY3	Gamma_10h-Mock_10h	-0.419202779804493	0.259886735358535	-1.61302106945231	32	0.116559919922534	0.848306733530238		0	0	Experiment 1
Q9UPY3	Delta_10h-Mock_10h	-0.102125663218482	0.259886735358535	-0.392962199773651	32	0.696953111318926	0.949170585716124		0	0	Experiment 1
Q9UPY3	IC19_10h-VIC_10h	-0.492844752047887	0.259886735358535	-1.89638286605112	32	0.0669687060531847	0.999770283005598		0	0	Experiment 1
Q9UPY3	Alpha_10h-VIC_10h	-0.0424015681187037	0.259886735358535	-0.163154029620663	32	0.871423191333686	0.999428102242111		0	0	Experiment 1
Q9UPY3	Beta_10h-VIC_10h	-0.201872106193678	0.259886735358535	-0.776769564307232	32	0.442999046710221	0.99950011122554		0	0	Experiment 1
Q9UPY3	Gamma_10h-VIC_10h	-0.342733244229936	0.259886735358535	-1.31877928958978	32	0.196603474144787	0.999942496901032		0	0	Experiment 1
Q9UPY3	Delta_10h-VIC_10h	-0.0256561276439253	0.259886735358535	-0.0987204199111224	32	0.921976078936731	0.999407822012948		0	0	Experiment 1
Q9UPY3	VIC_10h-IC19_10h	0.492844752047887	0.259886735358535	1.89638286605112	32	0.0669687060531847	0.999770283005598		0	0	Experiment 1
Q9UPY3	Alpha_10h-IC19_10h	0.450443183929183	0.259886735358535	1.73322883643045	32	0.092682826303808	0.650687191703069		0	0	Experiment 1
Q9UPY3	Beta_10h-IC19_10h	0.290972645854209	0.259886735358535	1.11961330174389	32	0.271212162358848	0.818189348628963		0	0	Experiment 1
Q9UPY3	Gamma_10h-IC19_10h	0.150111507817951	0.259886735358535	0.577603576461337	32	0.567574109097948	0.955945212735364		0	0	Experiment 1
Q9UPY3	Delta_10h-IC19_10h	0.467188624403961	0.259886735358535	1.79766244614	32	0.08167282453386	0.926891590058691		0	0	Experiment 1
Q9UPY3	VIC_10h-Alpha_10h	0.0424015681187037	0.259886735358535	0.163154029620663	32	0.871423191333686	0.999428102242111		0	0	Experiment 1
Q9UPY3	IC19_10h-Alpha_10h	-0.450443183929183	0.259886735358535	-1.73322883643045	32	0.092682826303808	0.650687191703069		0	0	Experiment 1
Q9UPY3	Beta_10h-Alpha_10h	-0.159470538074974	0.259886735358535	-0.613615534686569	32	0.543807000343413	0.908472488843598		0	0	Experiment 1
Q9UPY3	Gamma_10h-Alpha_10h	-0.300331676111232	0.259886735358535	-1.15562525996912	32	0.256390373260184	0.853686993592313		0	0	Experiment 1
Q9UPY3	Delta_10h-Alpha_10h	0.0167454404747784	0.259886735358535	0.0644336097095403	32	0.949025808074067	0.993146552453966		0	0	Experiment 1
Q9UPY3	VIC_10h-Beta_10h	0.201872106193678	0.259886735358535	0.776769564307232	32	0.442999046710221	0.99950011122554		0	0	Experiment 1
Q9UPY3	IC19_10h-Beta_10h	-0.290972645854209	0.259886735358535	-1.11961330174389	32	0.271212162358848	0.818189348628963		0	0	Experiment 1
Q9UPY3	Alpha_10h-Beta_10h	0.159470538074974	0.259886735358535	0.613615534686569	32	0.543807000343413	0.908472488843598		0	0	Experiment 1
Q9UPY3	Gamma_10h-Beta_10h	-0.140861138036258	0.259886735358535	-0.54200972528255	32	0.591566397400697	0.999875735970704		0	0	Experiment 1
Q9UPY3	Delta_10h-Beta_10h	0.176215978549753	0.259886735358535	0.67804914439611	32	0.502614397726178	0.997124398058554		0	0	Experiment 1
Q9UPY3	VIC_10h-Gamma_10h	0.342733244229936	0.259886735358535	1.31877928958978	32	0.196603474144787	0.999942496901032		0	0	Experiment 1
Q9UPY3	IC19_10h-Gamma_10h	-0.150111507817951	0.259886735358535	-0.577603576461337	32	0.567574109097948	0.955945212735364		0	0	Experiment 1
Q9UPY3	Alpha_10h-Gamma_10h	0.300331676111232	0.259886735358535	1.15562525996912	32	0.256390373260184	0.853686993592313		0	0	Experiment 1
Q9UPY3	Beta_10h-Gamma_10h	0.140861138036258	0.259886735358535	0.54200972528255	32	0.591566397400697	0.999875735970704		0	0	Experiment 1
Q9UPY3	Delta_10h-Gamma_10h	0.317077116586011	0.259886735358535	1.22005886967866	32	0.231358081019155	0.999674517165867		0	0	Experiment 1
Q9UPY3	VIC_10h-Delta_10h	0.0256561276439253	0.259886735358535	0.0987204199111224	32	0.921976078936731	0.999407822012948		0	0	Experiment 1
Q9UPY3	IC19_10h-Delta_10h	-0.467188624403961	0.259886735358535	-1.79766244614	32	0.08167282453386	0.926891590058691		0	0	Experiment 1
Q9UPY3	Alpha_10h-Delta_10h	-0.0167454404747784	0.259886735358535	-0.0644336097095403	32	0.949025808074067	0.993146552453966		0	0	Experiment 1
Q9UPY3	Beta_10h-Delta_10h	-0.176215978549753	0.259886735358535	-0.67804914439611	32	0.502614397726178	0.997124398058554		0	0	Experiment 1
Q9UPY3	Gamma_10h-Delta_10h	-0.317077116586011	0.259886735358535	-1.22005886967866	32	0.231358081019155	0.999674517165867		0	0	Experiment 1
Q9UPY3	VIC_24h-Mock_24h	0.0797123684683196	0.259886735358535	0.306719649844191	32	0.761043789036353	0.943745029787564		0	0	Experiment 1
Q9UPY3	IC19_24h-Mock_24h	-0.0500876173451351	0.259886735358535	-0.192728641098343	32	0.848389471537464	0.970872950415446		0	0	Experiment 1
Q9UPY3	Alpha_24h-Mock_24h	0.00915276255764979	0.259886735358535	0.0352182751652285	32	0.972124466026103	0.994548050732692		0	0	Experiment 1
Q9UPY3	Beta_24h-Mock_24h	0.137958815938486	0.259886735358535	0.53084208298727	32	0.599193476069942	0.850832057391188		0	0	Experiment 1
Q9UPY3	Gamma_24h-Mock_24h	-0.0177571009953207	0.259886735358535	-0.068326307500163	32	0.945951046489476	0.982247011283212		0	0	Experiment 1
Q9UPY3	Delta_24h-Mock_24h	-0.126061897986409	0.259886735358534	-0.485064764126946	32	0.630934674851879	0.792729457589385		0	0	Experiment 1
Q9UPY3	IC19_24h-VIC_24h	-0.129799985813455	0.259886735358534	-0.499448290942534	32	0.620880371412439	0.966561853710308		0	0	Experiment 1
Q9UPY3	Alpha_24h-VIC_24h	-0.0705596059106698	0.259886735358535	-0.271501374678962	32	0.787749353992028	0.988938283488943		0	0	Experiment 1
Q9UPY3	Beta_24h-VIC_24h	0.0582464474701663	0.259886735358535	0.224122433143079	32	0.824086876884118	0.955380049658104		0	0	Experiment 1
Q9UPY3	Gamma_24h-VIC_24h	-0.0974694694636404	0.259886735358535	-0.375045957344354	32	0.710100650751489	0.959872220176332		0	0	Experiment 1
Q9UPY3	Delta_24h-VIC_24h	-0.205774266454729	0.259886735358534	-0.791784413971137	32	0.434316737738848	0.664409304127141		0	0	Experiment 1
Q9UPY3	VIC_24h-IC19_24h	0.129799985813455	0.259886735358534	0.499448290942534	32	0.620880371412439	0.966561853710308		0	0	Experiment 1
Q9UPY3	Alpha_24h-IC19_24h	0.0592403799027848	0.259886735358535	0.227946916263572	32	0.821137785802116	0.999948767286993		0	0	Experiment 1
Q9UPY3	Beta_24h-IC19_24h	0.188046433283621	0.259886735358534	0.723570724085613	32	0.474585807750741	0.999290111912619		0	0	Experiment 1
Q9UPY3	Gamma_24h-IC19_24h	0.0323305163498143	0.259886735358535	0.12440233359818	32	0.901774913859882	0.993711337381958		0	0	Experiment 1
Q9UPY3	Delta_24h-IC19_24h	-0.0759742806412744	0.259886735358534	-0.292336123028602	32	0.771916732191877	0.924400134273857		0	0	Experiment 1
Q9UPY3	VIC_24h-Alpha_24h	0.0705596059106698	0.259886735358535	0.271501374678962	32	0.787749353992028	0.988938283488943		0	0	Experiment 1
Q9UPY3	IC19_24h-Alpha_24h	-0.0592403799027848	0.259886735358535	-0.227946916263572	32	0.821137785802116	0.999948767286993		0	0	Experiment 1
Q9UPY3	Beta_24h-Alpha_24h	0.128806053380836	0.259886735358535	0.495623807822042	32	0.623546620205116	0.999756435643755		0	0	Experiment 1
Q9UPY3	Gamma_24h-Alpha_24h	-0.0269098635529705	0.259886735358535	-0.103544582665392	32	0.918176991960933	0.999052769522788		0	0	Experiment 1
Q9UPY3	Delta_24h-Alpha_24h	-0.135214660544059	0.259886735358535	-0.520283039292174	32	0.606447556269159	0.853767080635169		0	0	Experiment 1
Q9UPY3	VIC_24h-Beta_24h	-0.0582464474701663	0.259886735358535	-0.224122433143079	32	0.824086876884118	0.955380049658104		0	0	Experiment 1
Q9UPY3	IC19_24h-Beta_24h	-0.188046433283621	0.259886735358534	-0.723570724085613	32	0.474585807750741	0.999290111912619		0	0	Experiment 1
Q9UPY3	Alpha_24h-Beta_24h	-0.128806053380836	0.259886735358535	-0.495623807822042	32	0.623546620205116	0.999756435643755		0	0	Experiment 1
Q9UPY3	Gamma_24h-Beta_24h	-0.155715916933807	0.259886735358535	-0.599168390487433	32	0.553279272601144	0.943295354409726		0	0	Experiment 1
Q9UPY3	Delta_24h-Beta_24h	-0.264020713924895	0.259886735358535	-1.01590684711422	32	0.317293719344942	0.597482075138545		0	0	Experiment 1
Q9UPY3	VIC_24h-Gamma_24h	0.0974694694636404	0.259886735358535	0.375045957344354	32	0.710100650751489	0.959872220176332		0	0	Experiment 1
Q9UPY3	IC19_24h-Gamma_24h	-0.0323305163498143	0.259886735358535	-0.12440233359818	32	0.901774913859882	0.993711337381958		0	0	Experiment 1
Q9UPY3	Alpha_24h-Gamma_24h	0.0269098635529705	0.259886735358535	0.103544582665392	32	0.918176991960933	0.999052769522788		0	0	Experiment 1
Q9UPY3	Beta_24h-Gamma_24h	0.155715916933807	0.259886735358535	0.599168390487433	32	0.553279272601144	0.943295354409726		0	0	Experiment 1
Q9UPY3	Delta_24h-Gamma_24h	-0.108304796991089	0.259886735358535	-0.416738456626782	32	0.679652050083367	0.846716003189679		0	0	Experiment 1
Q9UPY3	VIC_24h-Delta_24h	0.205774266454729	0.259886735358534	0.791784413971137	32	0.434316737738848	0.664409304127141		0	0	Experiment 1
Q9UPY3	IC19_24h-Delta_24h	0.0759742806412744	0.259886735358534	0.292336123028602	32	0.771916732191877	0.924400134273857		0	0	Experiment 1
Q9UPY3	Alpha_24h-Delta_24h	0.135214660544059	0.259886735358535	0.520283039292174	32	0.606447556269159	0.853767080635169		0	0	Experiment 1
Q9UPY3	Beta_24h-Delta_24h	0.264020713924895	0.259886735358535	1.01590684711422	32	0.317293719344942	0.597482075138545		0	0	Experiment 1
Q9UPY3	Gamma_24h-Delta_24h	0.108304796991089	0.259886735358535	0.416738456626782	32	0.679652050083367	0.846716003189679		0	0	Experiment 1
Q9UPY8	Mock_10h-Mock_24h	0.170139290564067	0.480883630566519	0.353805535787586	32	0.725805201028694	0.936293602123086		0	0	Experiment 1
Q9UPY8	VIC_10h-Mock_10h	-0.069158168665809	0.480883630566519	-0.1438147698734	32	0.886548609317665	0.994095186598513		0	0	Experiment 1
Q9UPY8	IC19_10h-Mock_10h	-0.483811357914654	0.48088363056652	-1.00608822418157	32	0.321920641847553	0.710817084350862		0	0	Experiment 1
Q9UPY8	Alpha_10h-Mock_10h	0.491083119391874	0.48088363056652	1.02120988982998	32	0.314813800175034	0.999662369527308		0	0	Experiment 1
Q9UPY8	Beta_10h-Mock_10h	-0.117687126463711	0.480883630566519	-0.244730988919432	32	0.808227288091893	0.970960269285185		0	0	Experiment 1
Q9UPY8	Gamma_10h-Mock_10h	-0.251061201526277	0.48088363056652	-0.522083068684428	32	0.605208027495073	0.959436884961971		0	0	Experiment 1
Q9UPY8	Delta_10h-Mock_10h	0.421946485367005	0.480883630566519	0.877439901353927	32	0.386788079085407	0.856048831900157		0	0	Experiment 1
Q9UPY8	IC19_10h-VIC_10h	-0.414653189248845	0.48088363056652	-0.862273454308166	32	0.394953222433664	0.999770283005598		0	0	Experiment 1
Q9UPY8	Alpha_10h-VIC_10h	0.560241288057683	0.48088363056652	1.16502465970337	32	0.252620513264533	0.999428102242111		0	0	Experiment 1
Q9UPY8	Beta_10h-VIC_10h	-0.048528957797902	0.48088363056652	-0.100916219046032	32	0.920246623587569	0.99950011122554		0	0	Experiment 1
Q9UPY8	Gamma_10h-VIC_10h	-0.181903032860468	0.48088363056652	-0.378268298811028	32	0.707729169033858	0.999942496901032		0	0	Experiment 1
Q9UPY8	Delta_10h-VIC_10h	0.491104654032814	0.48088363056652	1.02125467122733	32	0.314792915531705	0.999407822012948		0	0	Experiment 1
Q9UPY8	VIC_10h-IC19_10h	0.414653189248845	0.48088363056652	0.862273454308166	32	0.394953222433664	0.999770283005598		0	0	Experiment 1
Q9UPY8	Alpha_10h-IC19_10h	0.974894477306528	0.48088363056652	2.02729811401154	32	0.0510295985467646	0.585626343692253		0	0	Experiment 1
Q9UPY8	Beta_10h-IC19_10h	0.366124231450943	0.48088363056652	0.761357235262134	32	0.452018420323881	0.898304453332874		0	0	Experiment 1
Q9UPY8	Gamma_10h-IC19_10h	0.232750156388376	0.48088363056652	0.484005155497138	32	0.631678226914462	0.964910275585212		0	0	Experiment 1
Q9UPY8	Delta_10h-IC19_10h	0.905757843281659	0.48088363056652	1.88352812553549	32	0.0687442019896145	0.90932664789652		0	0	Experiment 1
Q9UPY8	VIC_10h-Alpha_10h	-0.560241288057683	0.48088363056652	-1.16502465970337	32	0.252620513264533	0.999428102242111		0	0	Experiment 1
Q9UPY8	IC19_10h-Alpha_10h	-0.974894477306528	0.48088363056652	-2.02729811401154	32	0.0510295985467646	0.585626343692253		0	0	Experiment 1
Q9UPY8	Beta_10h-Alpha_10h	-0.608770245855585	0.48088363056652	-1.26594087874941	32	0.214673371486302	0.769701326304266		0	0	Experiment 1
Q9UPY8	Gamma_10h-Alpha_10h	-0.742144320918151	0.48088363056652	-1.5432929585144	32	0.132592397235558	0.766713948683507		0	0	Experiment 1
Q9UPY8	Delta_10h-Alpha_10h	-0.0691366340248692	0.48088363056652	-0.143769988476049	32	0.886583685856056	0.985644955540826		0	0	Experiment 1
Q9UPY8	VIC_10h-Beta_10h	0.048528957797902	0.48088363056652	0.100916219046032	32	0.920246623587569	0.99950011122554		0	0	Experiment 1
Q9UPY8	IC19_10h-Beta_10h	-0.366124231450943	0.48088363056652	-0.761357235262134	32	0.452018420323881	0.898304453332874		0	0	Experiment 1
Q9UPY8	Alpha_10h-Beta_10h	0.608770245855585	0.48088363056652	1.26594087874941	32	0.214673371486302	0.769701326304266		0	0	Experiment 1
Q9UPY8	Gamma_10h-Beta_10h	-0.133374075062566	0.48088363056652	-0.277352079764996	32	0.783293707612917	0.999875735970704		0	0	Experiment 1
Q9UPY8	Delta_10h-Beta_10h	0.539633611830716	0.48088363056652	1.12217089027336	32	0.27013962640539	0.958733978192162		0	0	Experiment 1
Q9UPY8	VIC_10h-Gamma_10h	0.181903032860468	0.48088363056652	0.378268298811028	32	0.707729169033858	0.999942496901032		0	0	Experiment 1
Q9UPY8	IC19_10h-Gamma_10h	-0.232750156388376	0.48088363056652	-0.484005155497138	32	0.631678226914462	0.964910275585212		0	0	Experiment 1
Q9UPY8	Alpha_10h-Gamma_10h	0.742144320918151	0.48088363056652	1.5432929585144	32	0.132592397235558	0.766713948683507		0	0	Experiment 1
Q9UPY8	Beta_10h-Gamma_10h	0.133374075062566	0.48088363056652	0.277352079764996	32	0.783293707612917	0.999875735970704		0	0	Experiment 1
Q9UPY8	Delta_10h-Gamma_10h	0.673007686893282	0.48088363056652	1.39952297003835	32	0.171276066778626	0.999674517165867		0	0	Experiment 1
Q9UPY8	VIC_10h-Delta_10h	-0.491104654032814	0.48088363056652	-1.02125467122733	32	0.314792915531705	0.999407822012948		0	0	Experiment 1
Q9UPY8	IC19_10h-Delta_10h	-0.905757843281659	0.48088363056652	-1.88352812553549	32	0.0687442019896145	0.90932664789652		0	0	Experiment 1
Q9UPY8	Alpha_10h-Delta_10h	0.0691366340248692	0.48088363056652	0.143769988476049	32	0.886583685856056	0.985644955540826		0	0	Experiment 1
Q9UPY8	Beta_10h-Delta_10h	-0.539633611830716	0.48088363056652	-1.12217089027336	32	0.27013962640539	0.958733978192162		0	0	Experiment 1
Q9UPY8	Gamma_10h-Delta_10h	-0.673007686893282	0.48088363056652	-1.39952297003835	32	0.171276066778626	0.999674517165867		0	0	Experiment 1
Q9UPY8	VIC_24h-Mock_24h	0.190380261291329	0.48088363056652	0.395896739231996	32	0.694808573947947	0.923270266508971		0	0	Experiment 1
Q9UPY8	IC19_24h-Mock_24h	0.213865620136125	0.48088363056652	0.444734664567754	32	0.659505157466091	0.920341003615573		0	0	Experiment 1
Q9UPY8	Alpha_24h-Mock_24h	-0.113871102927821	0.48088363056652	-0.236795548215422	32	0.814324743932152	0.976078413731031		0	0	Experiment 1
Q9UPY8	Beta_24h-Mock_24h	-0.203544994919127	0.48088363056652	-0.423272870984055	32	0.674927512167504	0.885962968626144		0	0	Experiment 1
Q9UPY8	Gamma_24h-Mock_24h	0.0648511915977545	0.48088363056652	0.13485838875687	32	0.893568535045894	0.965636937468893		0	0	Experiment 1
Q9UPY8	Delta_24h-Mock_24h	-0.211242814447408	0.480883630566519	-0.439280526555971	32	0.663410475624646	0.812611225162719		0	0	Experiment 1
Q9UPY8	IC19_24h-VIC_24h	0.0234853588447958	0.480883630566519	0.0488379253357578	32	0.961352011993819	0.997136871293163		0	0	Experiment 1
Q9UPY8	Alpha_24h-VIC_24h	-0.30425136421915	0.48088363056652	-0.632692287447418	32	0.531430046946027	0.956827345657407		0	0	Experiment 1
Q9UPY8	Beta_24h-VIC_24h	-0.393925256210456	0.48088363056652	-0.819169610216052	32	0.418748971148708	0.811648510057095		0	0	Experiment 1
Q9UPY8	Gamma_24h-VIC_24h	-0.125529069693575	0.48088363056652	-0.261038350475127	32	0.795735620955583	0.963064112051309		0	0	Experiment 1
Q9UPY8	Delta_24h-VIC_24h	-0.401623075738737	0.480883630566519	-0.835177265787967	32	0.409810347649059	0.642020366581489		0	0	Experiment 1
Q9UPY8	VIC_24h-IC19_24h	-0.0234853588447958	0.480883630566519	-0.0488379253357578	32	0.961352011993819	0.997136871293163		0	0	Experiment 1
Q9UPY8	Alpha_24h-IC19_24h	-0.327736723063946	0.480883630566519	-0.681530212783176	32	0.500439105563081	0.999948767286993		0	0	Experiment 1
Q9UPY8	Beta_24h-IC19_24h	-0.417410615055251	0.480883630566519	-0.86800753555181	32	0.391853414891754	0.999290111912619		0	0	Experiment 1
Q9UPY8	Gamma_24h-IC19_24h	-0.14901442853837	0.48088363056652	-0.309876275810885	32	0.758664112750712	0.99173963529892		0	0	Experiment 1
Q9UPY8	Delta_24h-IC19_24h	-0.425108434583533	0.480883630566519	-0.884015191123725	32	0.383281903655797	0.703410553843897		0	0	Experiment 1
Q9UPY8	VIC_24h-Alpha_24h	0.30425136421915	0.48088363056652	0.632692287447418	32	0.531430046946027	0.956827345657407		0	0	Experiment 1
Q9UPY8	IC19_24h-Alpha_24h	0.327736723063946	0.480883630566519	0.681530212783176	32	0.500439105563081	0.999948767286993		0	0	Experiment 1
Q9UPY8	Beta_24h-Alpha_24h	-0.0896738919913053	0.48088363056652	-0.186477322768634	32	0.853247643517953	0.999756435643755		0	0	Experiment 1
Q9UPY8	Gamma_24h-Alpha_24h	0.178722294525576	0.48088363056652	0.371653936972291	32	0.712600188327071	0.999052769522788		0	0	Experiment 1
Q9UPY8	Delta_24h-Alpha_24h	-0.0973717115195863	0.48088363056652	-0.202484978340549	32	0.840819506332196	0.953820531552161		0	0	Experiment 1
Q9UPY8	VIC_24h-Beta_24h	0.393925256210456	0.48088363056652	0.819169610216052	32	0.418748971148708	0.811648510057095		0	0	Experiment 1
Q9UPY8	IC19_24h-Beta_24h	0.417410615055251	0.480883630566519	0.86800753555181	32	0.391853414891754	0.999290111912619		0	0	Experiment 1
Q9UPY8	Alpha_24h-Beta_24h	0.0896738919913053	0.48088363056652	0.186477322768634	32	0.853247643517953	0.999756435643755		0	0	Experiment 1
Q9UPY8	Gamma_24h-Beta_24h	0.268396186516881	0.48088363056652	0.558131259740925	32	0.580639118108461	0.946308697491576		0	0	Experiment 1
Q9UPY8	Delta_24h-Beta_24h	-0.00769781952828108	0.48088363056652	-0.0160076555719155	32	0.987327675311552	0.995283414844021		0	0	Experiment 1
Q9UPY8	VIC_24h-Gamma_24h	0.125529069693575	0.48088363056652	0.261038350475127	32	0.795735620955583	0.963064112051309		0	0	Experiment 1
Q9UPY8	IC19_24h-Gamma_24h	0.14901442853837	0.48088363056652	0.309876275810885	32	0.758664112750712	0.99173963529892		0	0	Experiment 1
Q9UPY8	Alpha_24h-Gamma_24h	-0.178722294525576	0.48088363056652	-0.371653936972291	32	0.712600188327071	0.999052769522788		0	0	Experiment 1
Q9UPY8	Beta_24h-Gamma_24h	-0.268396186516881	0.48088363056652	-0.558131259740925	32	0.580639118108461	0.946308697491576		0	0	Experiment 1
Q9UPY8	Delta_24h-Gamma_24h	-0.276094006045162	0.48088363056652	-0.57413891531284	32	0.569887921065786	0.778444216422585		0	0	Experiment 1
Q9UPY8	VIC_24h-Delta_24h	0.401623075738737	0.480883630566519	0.835177265787967	32	0.409810347649059	0.642020366581489		0	0	Experiment 1
Q9UPY8	IC19_24h-Delta_24h	0.425108434583533	0.480883630566519	0.884015191123725	32	0.383281903655797	0.703410553843897		0	0	Experiment 1
Q9UPY8	Alpha_24h-Delta_24h	0.0973717115195863	0.48088363056652	0.202484978340549	32	0.840819506332196	0.953820531552161		0	0	Experiment 1
Q9UPY8	Beta_24h-Delta_24h	0.00769781952828108	0.48088363056652	0.0160076555719155	32	0.987327675311552	0.995283414844021		0	0	Experiment 1
Q9UPY8	Gamma_24h-Delta_24h	0.276094006045162	0.48088363056652	0.57413891531284	32	0.569887921065786	0.778444216422585		0	0	Experiment 1
Q9UQ35	Mock_10h-Mock_24h	0.0767343034837774	0.037843682191167	2.02766483177178	32	0.0509900741221401	0.35612809994891		0.00952380952380949	0	Experiment 1
Q9UQ35	VIC_10h-Mock_10h	-0.0223881009330107	0.037843682191167	-0.591594148262777	32	0.558278963092641	0.988770686547683		0	0	Experiment 1
Q9UQ35	IC19_10h-Mock_10h	-0.0440902913740041	0.037843682191167	-1.16506346161778	32	0.252605035086348	0.644452547785338		0.00476190476190474	0	Experiment 1
Q9UQ35	Alpha_10h-Mock_10h	0.0154338885266253	0.037843682191167	0.407832632370739	32	0.686112419325842	0.999662369527308		0	0	Experiment 1
Q9UQ35	Beta_10h-Mock_10h	0.0478251802287642	0.037843682191167	1.26375599465125	32	0.215446740027481	0.763371990127347		0	0	Experiment 1
Q9UQ35	Gamma_10h-Mock_10h	0.0260009225478933	0.037843682191167	0.687061116742019	32	0.496993668692369	0.956925669104984		0	0	Experiment 1
Q9UQ35	Delta_10h-Mock_10h	0.0126651839931119	0.037843682191167	0.334671027230749	32	0.740057076331225	0.958969339483903		0	0	Experiment 1
Q9UQ35	IC19_10h-VIC_10h	-0.0217021904409935	0.037843682191167	-0.573469313355001	32	0.570335645599749	0.999770283005598		0.00476190476190474	0	Experiment 1
Q9UQ35	Alpha_10h-VIC_10h	0.037821989459636	0.0378436821911671	0.999426780633516	32	0.325085918015681	0.999428102242111		0	0	Experiment 1
Q9UQ35	Beta_10h-VIC_10h	0.0702132811617749	0.037843682191167	1.85535014291403	32	0.0727782982564178	0.99950011122554		0	0	Experiment 1
Q9UQ35	Gamma_10h-VIC_10h	0.048389023480904	0.0378436821911671	1.2786552650048	32	0.210214493844695	0.999942496901032		0	0	Experiment 1
Q9UQ35	Delta_10h-VIC_10h	0.0350532849261226	0.037843682191167	0.926265175493526	32	0.361241692984249	0.999407822012948		0	0	Experiment 1
Q9UQ35	VIC_10h-IC19_10h	0.0217021904409935	0.037843682191167	0.573469313355001	32	0.570335645599749	0.999770283005598		0.00476190476190474	0	Experiment 1
Q9UQ35	Alpha_10h-IC19_10h	0.0595241799006295	0.0378436821911671	1.57289609398852	32	0.125579316819639	0.673110652063994		0.00476190476190474	0	Experiment 1
Q9UQ35	Beta_10h-IC19_10h	0.0919154716027683	0.0378436821911671	2.42881945626903	32	0.0209439919623065	0.469354982016991		0.00476190476190474	0	Experiment 1
Q9UQ35	Gamma_10h-IC19_10h	0.0700912139218974	0.0378436821911671	1.8521245783598	32	0.0732527825631837	0.794778912675684		0.00476190476190474	0	Experiment 1
Q9UQ35	Delta_10h-IC19_10h	0.056755475367116	0.037843682191167	1.49973448884853	32	0.143485534842279	0.984823361505375		0.00476190476190474	0	Experiment 1
Q9UQ35	VIC_10h-Alpha_10h	-0.037821989459636	0.0378436821911671	-0.999426780633516	32	0.325085918015681	0.999428102242111		0	0	Experiment 1
Q9UQ35	IC19_10h-Alpha_10h	-0.0595241799006295	0.0378436821911671	-1.57289609398852	32	0.125579316819639	0.673110652063994		0.00476190476190474	0	Experiment 1
Q9UQ35	Beta_10h-Alpha_10h	0.0323912917021389	0.0378436821911671	0.855923362280512	32	0.39840411032887	0.860641629035782		0	0	Experiment 1
Q9UQ35	Gamma_10h-Alpha_10h	0.0105670340212679	0.0378436821911671	0.279228484371279	32	0.781866285356497	0.974737284246787		0	0	Experiment 1
Q9UQ35	Delta_10h-Alpha_10h	-0.00276870453351345	0.037843682191167	-0.0731616051399903	32	0.942132924200208	0.993072878519651		0	0	Experiment 1
Q9UQ35	VIC_10h-Beta_10h	-0.0702132811617749	0.037843682191167	-1.85535014291403	32	0.0727782982564178	0.99950011122554		0	0	Experiment 1
Q9UQ35	IC19_10h-Beta_10h	-0.0919154716027683	0.0378436821911671	-2.42881945626903	32	0.0209439919623065	0.469354982016991		0.00476190476190474	0	Experiment 1
Q9UQ35	Alpha_10h-Beta_10h	-0.0323912917021389	0.0378436821911671	-0.855923362280512	32	0.39840411032887	0.860641629035782		0	0	Experiment 1
Q9UQ35	Gamma_10h-Beta_10h	-0.0218242576808709	0.0378436821911671	-0.576694877909233	32	0.568180511179469	0.999875735970704		0	0	Experiment 1
Q9UQ35	Delta_10h-Beta_10h	-0.0351599962356523	0.037843682191167	-0.929084967420503	32	0.359800912065868	0.978202389878267		0	0	Experiment 1
Q9UQ35	VIC_10h-Gamma_10h	-0.048389023480904	0.0378436821911671	-1.2786552650048	32	0.210214493844695	0.999942496901032		0	0	Experiment 1
Q9UQ35	IC19_10h-Gamma_10h	-0.0700912139218974	0.0378436821911671	-1.8521245783598	32	0.0732527825631837	0.794778912675684		0.00476190476190474	0	Experiment 1
Q9UQ35	Alpha_10h-Gamma_10h	-0.0105670340212679	0.0378436821911671	-0.279228484371279	32	0.781866285356497	0.974737284246787		0	0	Experiment 1
Q9UQ35	Beta_10h-Gamma_10h	0.0218242576808709	0.0378436821911671	0.576694877909233	32	0.568180511179469	0.999875735970704		0	0	Experiment 1
Q9UQ35	Delta_10h-Gamma_10h	-0.0133357385547814	0.0378436821911671	-0.35239008951127	32	0.726856135772107	0.999674517165867		0	0	Experiment 1
Q9UQ35	VIC_10h-Delta_10h	-0.0350532849261226	0.037843682191167	-0.926265175493526	32	0.361241692984249	0.999407822012948		0	0	Experiment 1
Q9UQ35	IC19_10h-Delta_10h	-0.056755475367116	0.037843682191167	-1.49973448884853	32	0.143485534842279	0.984823361505375		0.00476190476190474	0	Experiment 1
Q9UQ35	Alpha_10h-Delta_10h	0.00276870453351345	0.037843682191167	0.0731616051399903	32	0.942132924200208	0.993072878519651		0	0	Experiment 1
Q9UQ35	Beta_10h-Delta_10h	0.0351599962356523	0.037843682191167	0.929084967420503	32	0.359800912065868	0.978202389878267		0	0	Experiment 1
Q9UQ35	Gamma_10h-Delta_10h	0.0133357385547814	0.0378436821911671	0.35239008951127	32	0.726856135772107	0.999674517165867		0	0	Experiment 1
Q9UQ35	VIC_24h-Mock_24h	0.0437564884382109	0.037843682191167	1.15624288929326	32	0.256141408296525	0.67802059645726		0.00952380952380949	0	Experiment 1
Q9UQ35	IC19_24h-Mock_24h	-0.0318329687471852	0.037843682191167	-0.841169962964523	32	0.406494832001113	0.787728954067881		0.00952380952380949	0	Experiment 1
Q9UQ35	Alpha_24h-Mock_24h	0.0274842563254651	0.037843682191167	0.726257455250485	32	0.47296006923817	0.876513052291565		0.00952380952380949	0	Experiment 1
Q9UQ35	Beta_24h-Mock_24h	-0.0680631206494298	0.037843682191167	-1.79853324804942	32	0.0815319795979002	0.314342490061098		0.0142857142857142	0	Experiment 1
Q9UQ35	Gamma_24h-Mock_24h	-0.0462144614750097	0.0378436821911671	-1.22119357311896	32	0.23093412568304	0.571691474508249		0.00952380952380949	0	Experiment 1
Q9UQ35	Delta_24h-Mock_24h	0.0465345945531522	0.037843682191167	1.22965292642727	32	0.227791697439681	0.433331405325762		0.00952380952380949	0	Experiment 1
Q9UQ35	IC19_24h-VIC_24h	-0.075589457185396	0.037843682191167	-1.99741285225778	32	0.0543422091355128	0.541298716539723		0	0	Experiment 1
Q9UQ35	Alpha_24h-VIC_24h	-0.0162722321127458	0.037843682191167	-0.429985434042775	32	0.670088103858465	0.98014466730163		0	0	Experiment 1
Q9UQ35	Beta_24h-VIC_24h	-0.111819609087641	0.037843682191167	-2.95477613734268	32	0.00582830457558448	0.0927951608408103		0.00476190476190474	0	Experiment 1
Q9UQ35	Gamma_24h-VIC_24h	-0.0899709499132205	0.0378436821911671	-2.37743646241222	32	0.023578168841095	0.354853339332238		0	0	Experiment 1
Q9UQ35	Delta_24h-VIC_24h	0.00277810611494131	0.037843682191167	0.0734100371340117	32	0.94193679032465	0.972900178046827		0	0	Experiment 1
Q9UQ35	VIC_24h-IC19_24h	0.075589457185396	0.037843682191167	1.99741285225778	32	0.0543422091355128	0.541298716539723		0	0	Experiment 1
Q9UQ35	Alpha_24h-IC19_24h	0.0593172250726502	0.037843682191167	1.56742741821501	32	0.126851585395794	0.999948767286993		0	0	Experiment 1
Q9UQ35	Beta_24h-IC19_24h	-0.0362301519022447	0.037843682191167	-0.957363285084902	32	0.345561477981586	0.999290111912619		0.00476190476190474	0	Experiment 1
Q9UQ35	Gamma_24h-IC19_24h	-0.0143814927278245	0.037843682191167	-0.380023610154438	32	0.706438594371432	0.99173963529892		0	0	Experiment 1
Q9UQ35	Delta_24h-IC19_24h	0.0783675633003373	0.037843682191167	2.0708228893918	32	0.046522152796201	0.223826081599181		0	0	Experiment 1
Q9UQ35	VIC_24h-Alpha_24h	0.0162722321127458	0.037843682191167	0.429985434042775	32	0.670088103858465	0.98014466730163		0	0	Experiment 1
Q9UQ35	IC19_24h-Alpha_24h	-0.0593172250726502	0.037843682191167	-1.56742741821501	32	0.126851585395794	0.999948767286993		0	0	Experiment 1
Q9UQ35	Beta_24h-Alpha_24h	-0.0955473769748949	0.037843682191167	-2.52479070329991	32	0.016731190413156	0.443922128244714		0.00476190476190474	0	Experiment 1
Q9UQ35	Gamma_24h-Alpha_24h	-0.0736987178004747	0.0378436821911671	-1.94745102836945	32	0.060300438034993	0.94856405550169		0	0	Experiment 1
Q9UQ35	Delta_24h-Alpha_24h	0.0190503382276871	0.037843682191167	0.503395471176787	32	0.618134043859071	0.860246562662814		0	0	Experiment 1
Q9UQ35	VIC_24h-Beta_24h	0.111819609087641	0.037843682191167	2.95477613734268	32	0.00582830457558448	0.0927951608408103		0.00476190476190474	0	Experiment 1
Q9UQ35	IC19_24h-Beta_24h	0.0362301519022447	0.037843682191167	0.957363285084902	32	0.345561477981586	0.999290111912619		0.00476190476190474	0	Experiment 1
Q9UQ35	Alpha_24h-Beta_24h	0.0955473769748949	0.037843682191167	2.52479070329991	32	0.016731190413156	0.443922128244714		0.00476190476190474	0	Experiment 1
Q9UQ35	Gamma_24h-Beta_24h	0.0218486591744202	0.0378436821911671	0.577339674930464	32	0.567750185139622	0.944136087103456		0.00476190476190474	0	Experiment 1
Q9UQ35	Delta_24h-Beta_24h	0.114597715202582	0.037843682191167	3.0281861744767	32	0.00483337414581531	0.0432697843255649		0.00476190476190474	0	Experiment 1
Q9UQ35	VIC_24h-Gamma_24h	0.0899709499132205	0.0378436821911671	2.37743646241222	32	0.023578168841095	0.354853339332238		0	0	Experiment 1
Q9UQ35	IC19_24h-Gamma_24h	0.0143814927278245	0.037843682191167	0.380023610154438	32	0.706438594371432	0.99173963529892		0	0	Experiment 1
Q9UQ35	Alpha_24h-Gamma_24h	0.0736987178004747	0.0378436821911671	1.94745102836945	32	0.060300438034993	0.94856405550169		0	0	Experiment 1
Q9UQ35	Beta_24h-Gamma_24h	-0.0218486591744202	0.0378436821911671	-0.577339674930464	32	0.567750185139622	0.944136087103456		0.00476190476190474	0	Experiment 1
Q9UQ35	Delta_24h-Gamma_24h	0.0927490560281618	0.037843682191167	2.45084649954623	32	0.0198992895755858	0.108791449107614		0	0	Experiment 1
Q9UQ35	VIC_24h-Delta_24h	-0.00277810611494131	0.037843682191167	-0.0734100371340117	32	0.94193679032465	0.972900178046827		0	0	Experiment 1
Q9UQ35	IC19_24h-Delta_24h	-0.0783675633003373	0.037843682191167	-2.0708228893918	32	0.046522152796201	0.223826081599181		0	0	Experiment 1
Q9UQ35	Alpha_24h-Delta_24h	-0.0190503382276871	0.037843682191167	-0.503395471176787	32	0.618134043859071	0.860246562662814		0	0	Experiment 1
Q9UQ35	Beta_24h-Delta_24h	-0.114597715202582	0.037843682191167	-3.0281861744767	32	0.00483337414581531	0.0432697843255649		0.00476190476190474	0	Experiment 1
Q9UQ35	Gamma_24h-Delta_24h	-0.0927490560281618	0.037843682191167	-2.45084649954623	32	0.0198992895755858	0.108791449107614		0	0	Experiment 1
Q9UQ53	Mock_10h-Mock_24h	0.183526046130497	0.262458538283781	0.699257289667827	32	0.489443152853721	0.851422897897822		0	0	Experiment 1
Q9UQ53	VIC_10h-Mock_10h	0.14563398759226	0.262458538283781	0.554883786767092	32	0.58283229840616	0.988770686547683		0	0	Experiment 1
Q9UQ53	IC19_10h-Mock_10h	0.195213066723524	0.262458538283781	0.743786306210588	32	0.462432521188886	0.798018935469826		0	0	Experiment 1
Q9UQ53	Alpha_10h-Mock_10h	0.0250753129955329	0.262458538283781	0.0955400923875468	32	0.924481651650484	0.999662369527308		0	0	Experiment 1
Q9UQ53	Beta_10h-Mock_10h	-0.129896340922828	0.262458538283781	-0.494921376047514	32	0.624036886047047	0.932338588312187		0	0	Experiment 1
Q9UQ53	Gamma_10h-Mock_10h	-0.158481404253336	0.262458538283781	-0.60383405809408	32	0.550210985400245	0.959436884961971		0	0	Experiment 1
Q9UQ53	Delta_10h-Mock_10h	0.0268582538576216	0.262458538283781	0.102333321039003	32	0.919130694899987	0.987094364786857		0	0	Experiment 1
Q9UQ53	IC19_10h-VIC_10h	0.0495790791312636	0.262458538283781	0.188902519443496	32	0.851362214093027	0.999770283005598		0	0	Experiment 1
Q9UQ53	Alpha_10h-VIC_10h	-0.120558674596727	0.262458538283781	-0.459343694379544	32	0.649092703257505	0.999428102242111		0	0	Experiment 1
Q9UQ53	Beta_10h-VIC_10h	-0.275530328515088	0.262458538283781	-1.04980516281461	32	0.30167180748552	0.99950011122554		0	0	Experiment 1
Q9UQ53	Gamma_10h-VIC_10h	-0.304115391845596	0.262458538283781	-1.15871784486117	32	0.255145524038888	0.999942496901032		0	0	Experiment 1
Q9UQ53	Delta_10h-VIC_10h	-0.118775733734639	0.262458538283781	-0.452550465728089	32	0.653925748682406	0.999407822012948		0	0	Experiment 1
Q9UQ53	VIC_10h-IC19_10h	-0.0495790791312636	0.262458538283781	-0.188902519443496	32	0.851362214093027	0.999770283005598		0	0	Experiment 1
Q9UQ53	Alpha_10h-IC19_10h	-0.170137753727991	0.262458538283782	-0.64824621382304	32	0.521450485342287	0.857959725957064		0	0	Experiment 1
Q9UQ53	Beta_10h-IC19_10h	-0.325109407646352	0.262458538283781	-1.2387076822581	32	0.22446357348152	0.803117780207579		0	0	Experiment 1
Q9UQ53	Gamma_10h-IC19_10h	-0.35369447097686	0.262458538283781	-1.34762036430467	32	0.187244915896652	0.868837860790327		0	0	Experiment 1
Q9UQ53	Delta_10h-IC19_10h	-0.168354812865902	0.262458538283781	-0.641452985171585	32	0.525796637842269	0.999164559223954		0	0	Experiment 1
Q9UQ53	VIC_10h-Alpha_10h	0.120558674596727	0.262458538283781	0.459343694379544	32	0.649092703257505	0.999428102242111		0	0	Experiment 1
Q9UQ53	IC19_10h-Alpha_10h	0.170137753727991	0.262458538283782	0.64824621382304	32	0.521450485342287	0.857959725957064		0	0	Experiment 1
Q9UQ53	Beta_10h-Alpha_10h	-0.154971653918361	0.262458538283782	-0.59046146843506	32	0.559028608293299	0.911952557563452		0	0	Experiment 1
Q9UQ53	Gamma_10h-Alpha_10h	-0.183556717248869	0.262458538283782	-0.699374150481626	32	0.489371119739806	0.921661121676734		0	0	Experiment 1
Q9UQ53	Delta_10h-Alpha_10h	0.00178294086208862	0.262458538283781	0.0067932286514559	32	0.994622003993465	0.999205882716038		0	0	Experiment 1
Q9UQ53	VIC_10h-Beta_10h	0.275530328515088	0.262458538283781	1.04980516281461	32	0.30167180748552	0.99950011122554		0	0	Experiment 1
Q9UQ53	IC19_10h-Beta_10h	0.325109407646352	0.262458538283781	1.2387076822581	32	0.22446357348152	0.803117780207579		0	0	Experiment 1
Q9UQ53	Alpha_10h-Beta_10h	0.154971653918361	0.262458538283782	0.59046146843506	32	0.559028608293299	0.911952557563452		0	0	Experiment 1
Q9UQ53	Gamma_10h-Beta_10h	-0.0285850633305081	0.262458538283781	-0.108912682046567	32	0.913951851303593	0.999875735970704		0	0	Experiment 1
Q9UQ53	Delta_10h-Beta_10h	0.15675459478045	0.262458538283781	0.597254697086516	32	0.554540312240577	0.997542152253446		0	0	Experiment 1
Q9UQ53	VIC_10h-Gamma_10h	0.304115391845596	0.262458538283781	1.15871784486117	32	0.255145524038888	0.999942496901032		0	0	Experiment 1
Q9UQ53	IC19_10h-Gamma_10h	0.35369447097686	0.262458538283781	1.34762036430467	32	0.187244915896652	0.868837860790327		0	0	Experiment 1
Q9UQ53	Alpha_10h-Gamma_10h	0.183556717248869	0.262458538283782	0.699374150481626	32	0.489371119739806	0.921661121676734		0	0	Experiment 1
Q9UQ53	Beta_10h-Gamma_10h	0.0285850633305081	0.262458538283781	0.108912682046567	32	0.913951851303593	0.999875735970704		0	0	Experiment 1
Q9UQ53	Delta_10h-Gamma_10h	0.185339658110958	0.262458538283781	0.706167379133083	32	0.485194059537706	0.999674517165867		0	0	Experiment 1
Q9UQ53	VIC_10h-Delta_10h	0.118775733734639	0.262458538283781	0.452550465728089	32	0.653925748682406	0.999407822012948		0	0	Experiment 1
Q9UQ53	IC19_10h-Delta_10h	0.168354812865902	0.262458538283781	0.641452985171585	32	0.525796637842269	0.999164559223954		0	0	Experiment 1
Q9UQ53	Alpha_10h-Delta_10h	-0.00178294086208862	0.262458538283781	-0.0067932286514559	32	0.994622003993465	0.999205882716038		0	0	Experiment 1
Q9UQ53	Beta_10h-Delta_10h	-0.15675459478045	0.262458538283781	-0.597254697086516	32	0.554540312240577	0.997542152253446		0	0	Experiment 1
Q9UQ53	Gamma_10h-Delta_10h	-0.185339658110958	0.262458538283781	-0.706167379133083	32	0.485194059537706	0.999674517165867		0	0	Experiment 1
Q9UQ53	VIC_24h-Mock_24h	-0.237060949502102	0.262458538283781	-0.90323199638406	32	0.373152170014071	0.771568387904321		0	0	Experiment 1
Q9UQ53	IC19_24h-Mock_24h	-0.443635368261812	0.262458538283781	-1.69030648102648	32	0.100689639804715	0.412042599770847		0	0	Experiment 1
Q9UQ53	Alpha_24h-Mock_24h	-0.155449119981453	0.262458538283781	-0.592280674113084	32	0.557824846730246	0.912663085840811		0	0	Experiment 1
Q9UQ53	Beta_24h-Mock_24h	-0.162172201962698	0.262458538283781	-0.61789646099206	32	0.541016520723956	0.82384293024947		0	0	Experiment 1
Q9UQ53	Gamma_24h-Mock_24h	-0.143108362703043	0.262458538283781	-0.545260838678862	32	0.589354818791967	0.845213149282513		0	0	Experiment 1
Q9UQ53	Delta_24h-Mock_24h	-0.14961520867017	0.262458538283781	-0.570052739181224	32	0.572622843229482	0.751103909150409		0	0	Experiment 1
Q9UQ53	IC19_24h-VIC_24h	-0.20657441875971	0.262458538283781	-0.78707448464242	32	0.437029105789884	0.92603129100096		0	0	Experiment 1
Q9UQ53	Alpha_24h-VIC_24h	0.0816118295206493	0.262458538283781	0.310951322270976	32	0.757854215614488	0.988723791353222		0	0	Experiment 1
Q9UQ53	Beta_24h-VIC_24h	0.0748887475394044	0.262458538283781	0.285335535392	32	0.777225867483223	0.943342642022212		0	0	Experiment 1
Q9UQ53	Gamma_24h-VIC_24h	0.0939525867990593	0.262458538283781	0.357971157705198	32	0.722715470129363	0.959872220176332		0	0	Experiment 1
Q9UQ53	Delta_24h-VIC_24h	0.0874457408319324	0.262458538283781	0.333179257202836	32	0.741172200037546	0.870137060228099		0	0	Experiment 1
Q9UQ53	VIC_24h-IC19_24h	0.20657441875971	0.262458538283781	0.78707448464242	32	0.437029105789884	0.92603129100096		0	0	Experiment 1
Q9UQ53	Alpha_24h-IC19_24h	0.288186248280359	0.262458538283781	1.0980258069134	32	0.280386788538761	0.999948767286993		0	0	Experiment 1
Q9UQ53	Beta_24h-IC19_24h	0.281463166299114	0.262458538283781	1.07241002003442	32	0.291557215961205	0.999290111912619		0	0	Experiment 1
Q9UQ53	Gamma_24h-IC19_24h	0.300527005558769	0.262458538283781	1.14504564234762	32	0.260682347734505	0.943009654674856		0	0	Experiment 1
Q9UQ53	Delta_24h-IC19_24h	0.294020159591642	0.262458538283781	1.12025374184526	32	0.270943304635533	0.596956386636011		0	0	Experiment 1
Q9UQ53	VIC_24h-Alpha_24h	-0.0816118295206493	0.262458538283781	-0.310951322270976	32	0.757854215614488	0.988723791353222		0	0	Experiment 1
Q9UQ53	IC19_24h-Alpha_24h	-0.288186248280359	0.262458538283781	-1.0980258069134	32	0.280386788538761	0.999948767286993		0	0	Experiment 1
Q9UQ53	Beta_24h-Alpha_24h	-0.00672308198124494	0.262458538283781	-0.0256157868789761	32	0.979722873433766	0.999756435643755		0	0	Experiment 1
Q9UQ53	Gamma_24h-Alpha_24h	0.01234075727841	0.262458538283781	0.0470198354342225	32	0.962789646820003	0.999052769522788		0	0	Experiment 1
Q9UQ53	Delta_24h-Alpha_24h	0.00583391131128302	0.262458538283781	0.0222279349318602	32	0.982404163199551	0.995231770547421		0	0	Experiment 1
Q9UQ53	VIC_24h-Beta_24h	-0.0748887475394044	0.262458538283781	-0.285335535392	32	0.777225867483223	0.943342642022212		0	0	Experiment 1
Q9UQ53	IC19_24h-Beta_24h	-0.281463166299114	0.262458538283781	-1.07241002003442	32	0.291557215961205	0.999290111912619		0	0	Experiment 1
Q9UQ53	Alpha_24h-Beta_24h	0.00672308198124494	0.262458538283781	0.0256157868789761	32	0.979722873433766	0.999756435643755		0	0	Experiment 1
Q9UQ53	Gamma_24h-Beta_24h	0.0190638392596549	0.262458538283781	0.0726356223131987	32	0.942548193015489	0.997806404980053		0	0	Experiment 1
Q9UQ53	Delta_24h-Beta_24h	0.012556993292528	0.262458538283781	0.0478437218108363	32	0.962138151627422	0.987537543631175		0	0	Experiment 1
Q9UQ53	VIC_24h-Gamma_24h	-0.0939525867990593	0.262458538283781	-0.357971157705198	32	0.722715470129363	0.959872220176332		0	0	Experiment 1
Q9UQ53	IC19_24h-Gamma_24h	-0.300527005558769	0.262458538283781	-1.14504564234762	32	0.260682347734505	0.943009654674856		0	0	Experiment 1
Q9UQ53	Alpha_24h-Gamma_24h	-0.01234075727841	0.262458538283781	-0.0470198354342225	32	0.962789646820003	0.999052769522788		0	0	Experiment 1
Q9UQ53	Beta_24h-Gamma_24h	-0.0190638392596549	0.262458538283781	-0.0726356223131987	32	0.942548193015489	0.997806404980053		0	0	Experiment 1
Q9UQ53	Delta_24h-Gamma_24h	-0.00650684596712697	0.262458538283781	-0.0247919005023624	32	0.980374911195544	0.991349257216389		0	0	Experiment 1
Q9UQ53	VIC_24h-Delta_24h	-0.0874457408319324	0.262458538283781	-0.333179257202836	32	0.741172200037546	0.870137060228099		0	0	Experiment 1
Q9UQ53	IC19_24h-Delta_24h	-0.294020159591642	0.262458538283781	-1.12025374184526	32	0.270943304635533	0.596956386636011		0	0	Experiment 1
Q9UQ53	Alpha_24h-Delta_24h	-0.00583391131128302	0.262458538283781	-0.0222279349318602	32	0.982404163199551	0.995231770547421		0	0	Experiment 1
Q9UQ53	Beta_24h-Delta_24h	-0.012556993292528	0.262458538283781	-0.0478437218108363	32	0.962138151627422	0.987537543631175		0	0	Experiment 1
Q9UQ53	Gamma_24h-Delta_24h	0.00650684596712697	0.262458538283781	0.0247919005023624	32	0.980374911195544	0.991349257216389		0	0	Experiment 1
Q9UQ80	Mock_10h-Mock_24h	0.0159396191119078	0.0246642974470233	0.64626284799495	32	0.522717393370702	0.863252970817411		0	0	Experiment 1
Q9UQ80	VIC_10h-Mock_10h	-0.0518569163376471	0.0246642974470233	-2.10250936395132	32	0.0434650999544339	0.942685219283466		0	0	Experiment 1
Q9UQ80	IC19_10h-Mock_10h	-0.0423819846485085	0.0246642974470233	-1.71835361374234	32	0.0953949121033433	0.455247273595818		0	0	Experiment 1
Q9UQ80	Alpha_10h-Mock_10h	-0.1053449826236	0.0246642974470233	-4.27115278064869	32	0.000162559529490736	0.0881795136637524		0.00340136054421769	0	Experiment 1
Q9UQ80	Beta_10h-Mock_10h	-0.00536762013344455	0.0246642974470233	-0.217627124590665	32	0.829101407919234	0.976406357380398		0	0	Experiment 1
Q9UQ80	Gamma_10h-Mock_10h	-0.00843343814382518	0.0246642974470233	-0.341928983054938	32	0.734639831991131	0.98076142094964		0	0	Experiment 1
Q9UQ80	Delta_10h-Mock_10h	-0.0267753708364869	0.0246642974470233	-1.08559227742035	32	0.285770178864112	0.804761367729297		0	0	Experiment 1
Q9UQ80	IC19_10h-VIC_10h	0.00947493168913863	0.0246642974470233	0.384155750208979	32	0.703403974855598	0.999770283005598		0	0	Experiment 1
Q9UQ80	Alpha_10h-VIC_10h	-0.0534880662859528	0.0246642974470233	-2.16864341669737	32	0.0376514188709902	0.999428102242111		0.00340136054421769	0	Experiment 1
Q9UQ80	Beta_10h-VIC_10h	0.0464892962042025	0.0246642974470233	1.88488223936066	32	0.0685552820051116	0.99950011122554		0	0	Experiment 1
Q9UQ80	Gamma_10h-VIC_10h	0.0434234781938219	0.0246642974470233	1.76058038089638	32	0.0878651754687083	0.999942496901032		0	0	Experiment 1
Q9UQ80	Delta_10h-VIC_10h	0.0250815455011601	0.0246642974470233	1.01691708653097	32	0.316820258446435	0.999407822012948		0	0	Experiment 1
Q9UQ80	VIC_10h-IC19_10h	-0.00947493168913863	0.0246642974470233	-0.384155750208979	32	0.703403974855598	0.999770283005598		0	0	Experiment 1
Q9UQ80	Alpha_10h-IC19_10h	-0.0629629979750914	0.0246642974470233	-2.55279916690635	32	0.0156573895862286	0.459800818254464		0.00340136054421769	0	Experiment 1
Q9UQ80	Beta_10h-IC19_10h	0.0370143645150639	0.0246642974470233	1.50072648915168	32	0.143229682159113	0.707740190587844		0	0	Experiment 1
Q9UQ80	Gamma_10h-IC19_10h	0.0339485465046833	0.0246642974470233	1.3764246306874	32	0.178245925349474	0.867962990110797		0	0	Experiment 1
Q9UQ80	Delta_10h-IC19_10h	0.0156066138120215	0.0246642974470233	0.63276133632199	32	0.531385521286923	0.999164559223954		0	0	Experiment 1
Q9UQ80	VIC_10h-Alpha_10h	0.0534880662859528	0.0246642974470233	2.16864341669737	32	0.0376514188709902	0.999428102242111		0.00340136054421769	0	Experiment 1
Q9UQ80	IC19_10h-Alpha_10h	0.0629629979750914	0.0246642974470233	2.55279916690635	32	0.0156573895862286	0.459800818254464		0.00340136054421769	0	Experiment 1
Q9UQ80	Beta_10h-Alpha_10h	0.0999773624901553	0.0246642974470233	4.05352565605802	32	0.000301257673419819	0.110617342596053		0.00340136054421769	0	Experiment 1
Q9UQ80	Gamma_10h-Alpha_10h	0.0969115444797747	0.0246642974470233	3.92922379759375	32	0.000427110074944226	0.122655963875159		0.00340136054421769	0	Experiment 1
Q9UQ80	Delta_10h-Alpha_10h	0.0785696117871129	0.0246642974470233	3.18556050322834	32	0.00321577507654247	0.206528923007945		0.00340136054421769	0	Experiment 1
Q9UQ80	VIC_10h-Beta_10h	-0.0464892962042025	0.0246642974470233	-1.88488223936066	32	0.0685552820051116	0.99950011122554		0	0	Experiment 1
Q9UQ80	IC19_10h-Beta_10h	-0.0370143645150639	0.0246642974470233	-1.50072648915168	32	0.143229682159113	0.707740190587844		0	0	Experiment 1
Q9UQ80	Alpha_10h-Beta_10h	-0.0999773624901553	0.0246642974470233	-4.05352565605802	32	0.000301257673419819	0.110617342596053		0.00340136054421769	0	Experiment 1
Q9UQ80	Gamma_10h-Beta_10h	-0.00306581801038062	0.0246642974470233	-0.124301858464273	32	0.901853826094267	0.999875735970704		0	0	Experiment 1
Q9UQ80	Delta_10h-Beta_10h	-0.0214077507030424	0.0246642974470233	-0.867965152829686	32	0.391876269863721	0.979215759325649		0	0	Experiment 1
Q9UQ80	VIC_10h-Gamma_10h	-0.0434234781938219	0.0246642974470233	-1.76058038089638	32	0.0878651754687083	0.999942496901032		0	0	Experiment 1
Q9UQ80	IC19_10h-Gamma_10h	-0.0339485465046833	0.0246642974470233	-1.3764246306874	32	0.178245925349474	0.867962990110797		0	0	Experiment 1
Q9UQ80	Alpha_10h-Gamma_10h	-0.0969115444797747	0.0246642974470233	-3.92922379759375	32	0.000427110074944226	0.122655963875159		0.00340136054421769	0	Experiment 1
Q9UQ80	Beta_10h-Gamma_10h	0.00306581801038062	0.0246642974470233	0.124301858464273	32	0.901853826094267	0.999875735970704		0	0	Experiment 1
Q9UQ80	Delta_10h-Gamma_10h	-0.0183419326926618	0.0246642974470233	-0.743663294365412	32	0.462505920096883	0.999674517165867		0	0	Experiment 1
Q9UQ80	VIC_10h-Delta_10h	-0.0250815455011601	0.0246642974470233	-1.01691708653097	32	0.316820258446435	0.999407822012948		0	0	Experiment 1
Q9UQ80	IC19_10h-Delta_10h	-0.0156066138120215	0.0246642974470233	-0.63276133632199	32	0.531385521286923	0.999164559223954		0	0	Experiment 1
Q9UQ80	Alpha_10h-Delta_10h	-0.0785696117871129	0.0246642974470233	-3.18556050322834	32	0.00321577507654247	0.206528923007945		0.00340136054421769	0	Experiment 1
Q9UQ80	Beta_10h-Delta_10h	0.0214077507030424	0.0246642974470233	0.867965152829686	32	0.391876269863721	0.979215759325649		0	0	Experiment 1
Q9UQ80	Gamma_10h-Delta_10h	0.0183419326926618	0.0246642974470233	0.743663294365412	32	0.462505920096883	0.999674517165867		0	0	Experiment 1
Q9UQ80	VIC_24h-Mock_24h	0.0196709043935096	0.0246642974470233	0.797545700856106	32	0.431012797781011	0.805756313769018		0	0	Experiment 1
Q9UQ80	IC19_24h-Mock_24h	0.016197932298161	0.0246642974470233	0.656736010135812	32	0.516046246057763	0.856253480749491		0	0	Experiment 1
Q9UQ80	Alpha_24h-Mock_24h	0.024345235937845	0.0246642974470233	0.987063831440421	32	0.331016383066621	0.789231897023606		0	0	Experiment 1
Q9UQ80	Beta_24h-Mock_24h	-0.0127405192270966	0.0246642974470233	-0.516557151261336	32	0.609017031948547	0.855427951925426		0	0	Experiment 1
Q9UQ80	Gamma_24h-Mock_24h	0.0270970784740641	0.0246642974470233	1.0986357317603	32	0.280124575646141	0.618716424659087		0	0	Experiment 1
Q9UQ80	Delta_24h-Mock_24h	0.082129328395362	0.0246642974470233	3.32988720119713	32	0.0021978570290373	0.0137155272400282		0	0	Experiment 1
Q9UQ80	IC19_24h-VIC_24h	-0.00347297209534868	0.0246642974470233	-0.140809690720294	32	0.88890295162769	0.994992592208966		0	0	Experiment 1
Q9UQ80	Alpha_24h-VIC_24h	0.00467433154433536	0.0246642974470233	0.189518130584316	32	0.850883758423305	0.988938283488943		0	0	Experiment 1
Q9UQ80	Beta_24h-VIC_24h	-0.0324114236206062	0.0246642974470233	-1.31410285211744	32	0.198154172032426	0.609131702752676		0	0	Experiment 1
Q9UQ80	Gamma_24h-VIC_24h	0.0074261740805545	0.0246642974470233	0.301090030904195	32	0.765293641940968	0.961636482539684		0	0	Experiment 1
Q9UQ80	Delta_24h-VIC_24h	0.0624584240018523	0.0246642974470233	2.53234150034103	32	0.0164352257024905	0.0851421458897594		0	0	Experiment 1
Q9UQ80	VIC_24h-IC19_24h	0.00347297209534868	0.0246642974470233	0.140809690720294	32	0.88890295162769	0.994992592208966		0	0	Experiment 1
Q9UQ80	Alpha_24h-IC19_24h	0.00814730363968404	0.0246642974470233	0.330327821304609	32	0.743305280736493	0.999948767286993		0	0	Experiment 1
Q9UQ80	Beta_24h-IC19_24h	-0.0289384515252575	0.0246642974470233	-1.17329316139715	32	0.249337814726021	0.999290111912619		0	0	Experiment 1
Q9UQ80	Gamma_24h-IC19_24h	0.0108991461759032	0.0246642974470233	0.441899721624489	32	0.661533853057445	0.99173963529892		0	0	Experiment 1
Q9UQ80	Delta_24h-IC19_24h	0.065931396097201	0.0246642974470233	2.67315119106132	32	0.0117282584568164	0.0951920877742931		0	0	Experiment 1
Q9UQ80	VIC_24h-Alpha_24h	-0.00467433154433536	0.0246642974470233	-0.189518130584316	32	0.850883758423305	0.988938283488943		0	0	Experiment 1
Q9UQ80	IC19_24h-Alpha_24h	-0.00814730363968404	0.0246642974470233	-0.330327821304609	32	0.743305280736493	0.999948767286993		0	0	Experiment 1
Q9UQ80	Beta_24h-Alpha_24h	-0.0370857551649416	0.0246642974470233	-1.50362098270176	32	0.142485241018886	0.919648923346289		0	0	Experiment 1
Q9UQ80	Gamma_24h-Alpha_24h	0.00275184253621914	0.0246642974470233	0.11157190031988	32	0.91185976054869	0.999052769522788		0	0	Experiment 1
Q9UQ80	Delta_24h-Alpha_24h	0.057784092457517	0.0246642974470233	2.34282336975671	32	0.0255187066683249	0.162752640306872		0	0	Experiment 1
Q9UQ80	VIC_24h-Beta_24h	0.0324114236206062	0.0246642974470233	1.31410285211744	32	0.198154172032426	0.609131702752676		0	0	Experiment 1
Q9UQ80	IC19_24h-Beta_24h	0.0289384515252575	0.0246642974470233	1.17329316139715	32	0.249337814726021	0.999290111912619		0	0	Experiment 1
Q9UQ80	Alpha_24h-Beta_24h	0.0370857551649416	0.0246642974470233	1.50362098270176	32	0.142485241018886	0.919648923346289		0	0	Experiment 1
Q9UQ80	Gamma_24h-Beta_24h	0.0398375977011607	0.0246642974470233	1.61519288302164	32	0.116087331323785	0.772859722865035		0	0	Experiment 1
Q9UQ80	Delta_24h-Beta_24h	0.0948698476224585	0.0246642974470233	3.84644435245847	32	0.000538070317668726	0.00886907121589769		0	0	Experiment 1
Q9UQ80	VIC_24h-Gamma_24h	-0.0074261740805545	0.0246642974470233	-0.301090030904195	32	0.765293641940968	0.961636482539684		0	0	Experiment 1
Q9UQ80	IC19_24h-Gamma_24h	-0.0108991461759032	0.0246642974470233	-0.441899721624489	32	0.661533853057445	0.99173963529892		0	0	Experiment 1
Q9UQ80	Alpha_24h-Gamma_24h	-0.00275184253621914	0.0246642974470233	-0.11157190031988	32	0.91185976054869	0.999052769522788		0	0	Experiment 1
Q9UQ80	Beta_24h-Gamma_24h	-0.0398375977011607	0.0246642974470233	-1.61519288302164	32	0.116087331323785	0.772859722865035		0	0	Experiment 1
Q9UQ80	Delta_24h-Gamma_24h	0.0550322499212978	0.0246642974470233	2.23125146943683	32	0.0327968317364999	0.150218727897321		0	0	Experiment 1
Q9UQ80	VIC_24h-Delta_24h	-0.0624584240018523	0.0246642974470233	-2.53234150034103	32	0.0164352257024905	0.0851421458897594		0	0	Experiment 1
Q9UQ80	IC19_24h-Delta_24h	-0.065931396097201	0.0246642974470233	-2.67315119106132	32	0.0117282584568164	0.0951920877742931		0	0	Experiment 1
Q9UQ80	Alpha_24h-Delta_24h	-0.057784092457517	0.0246642974470233	-2.34282336975671	32	0.0255187066683249	0.162752640306872		0	0	Experiment 1
Q9UQ80	Beta_24h-Delta_24h	-0.0948698476224585	0.0246642974470233	-3.84644435245847	32	0.000538070317668726	0.00886907121589769		0	0	Experiment 1
Q9UQ80	Gamma_24h-Delta_24h	-0.0550322499212978	0.0246642974470233	-2.23125146943683	32	0.0327968317364999	0.150218727897321		0	0	Experiment 1
Q9UQB8	Mock_10h-Mock_24h	-0.0852811800182078	0.0860148514671988	-0.991470409627217	32	0.328894206414603	0.758241013396438		0	0	Experiment 1
Q9UQB8	VIC_10h-Mock_10h	0.00749762513299314	0.0860148514671988	0.0871666346578801	32	0.93108223998787	0.994095186598513		0.00980392156862742	0	Experiment 1
Q9UQB8	IC19_10h-Mock_10h	0.113778233312237	0.0860148514671988	1.32277428108593	32	0.195286129842986	0.593718794235861		0	0	Experiment 1
Q9UQB8	Alpha_10h-Mock_10h	0.113116676977146	0.0860148514671988	1.31508309376413	32	0.197828351906418	0.999662369527308		0	0	Experiment 1
Q9UQB8	Beta_10h-Mock_10h	0.0197911688562701	0.0860148514671988	0.230090135815875	32	0.819486285304434	0.973688548824475		0.0196078431372549	0	Experiment 1
Q9UQB8	Gamma_10h-Mock_10h	-0.049275916937001	0.0860148514671988	-0.572876847387129	32	0.570731940075181	0.959436884961971		0	0	Experiment 1
Q9UQB8	Delta_10h-Mock_10h	0.16328878619981	0.0860148514671988	1.89837898240258	32	0.0666965785476115	0.545191462834747		0	0	Experiment 1
Q9UQB8	IC19_10h-VIC_10h	0.106280608179244	0.0860148514671988	1.23560764642805	32	0.225598887576719	0.999770283005598		0.00980392156862742	0	Experiment 1
Q9UQB8	Alpha_10h-VIC_10h	0.105619051844153	0.0860148514671988	1.22791645910625	32	0.228434133296316	0.999428102242111		0.00980392156862742	0	Experiment 1
Q9UQB8	Beta_10h-VIC_10h	0.012293543723277	0.0860148514671988	0.142923501157995	32	0.887246769270469	0.99950011122554		0.0294117647058824	0	Experiment 1
Q9UQB8	Gamma_10h-VIC_10h	-0.0567735420699942	0.0860148514671988	-0.660043482045009	32	0.51394911548915	0.999942496901032		0.00980392156862742	0	Experiment 1
Q9UQB8	Delta_10h-VIC_10h	0.155791161066817	0.0860148514671988	1.8112123477447	32	0.0795045141530928	0.999407822012948		0.00980392156862742	0	Experiment 1
Q9UQB8	VIC_10h-IC19_10h	-0.106280608179244	0.0860148514671988	-1.23560764642805	32	0.225598887576719	0.999770283005598		0.00980392156862742	0	Experiment 1
Q9UQB8	Alpha_10h-IC19_10h	-0.000661556335091025	0.0860148514671989	-0.00769118732179994	32	0.993911130574449	0.99970446690927		0	0	Experiment 1
Q9UQB8	Beta_10h-IC19_10h	-0.0939870644559668	0.0860148514671988	-1.09268414527005	32	0.282690685663916	0.826178713602587		0.0196078431372549	0	Experiment 1
Q9UQB8	Gamma_10h-IC19_10h	-0.163054150249238	0.0860148514671988	-1.89565112847306	32	0.0670687022131728	0.783779593978168		0	0	Experiment 1
Q9UQB8	Delta_10h-IC19_10h	0.049510552887573	0.0860148514671988	0.575604701316651	32	0.568908447112454	0.999164559223954		0	0	Experiment 1
Q9UQB8	VIC_10h-Alpha_10h	-0.105619051844153	0.0860148514671988	-1.22791645910625	32	0.228434133296316	0.999428102242111		0.00980392156862742	0	Experiment 1
Q9UQB8	IC19_10h-Alpha_10h	0.000661556335091025	0.0860148514671989	0.00769118732179994	32	0.993911130574449	0.99970446690927		0	0	Experiment 1
Q9UQB8	Beta_10h-Alpha_10h	-0.0933255081208758	0.0860148514671989	-1.08499295794825	32	0.286031504849408	0.809408799317173		0.0196078431372549	0	Experiment 1
Q9UQB8	Gamma_10h-Alpha_10h	-0.162392593914147	0.0860148514671989	-1.88795994115126	32	0.0681275560589252	0.687842974845821		0	0	Experiment 1
Q9UQB8	Delta_10h-Alpha_10h	0.0501721092226641	0.0860148514671988	0.58329588863845	32	0.563782858618675	0.928793189110095		0	0	Experiment 1
Q9UQB8	VIC_10h-Beta_10h	-0.012293543723277	0.0860148514671988	-0.142923501157995	32	0.887246769270469	0.99950011122554		0.0294117647058824	0	Experiment 1
Q9UQB8	IC19_10h-Beta_10h	0.0939870644559668	0.0860148514671988	1.09268414527005	32	0.282690685663916	0.826178713602587		0.0196078431372549	0	Experiment 1
Q9UQB8	Alpha_10h-Beta_10h	0.0933255081208758	0.0860148514671989	1.08499295794825	32	0.286031504849408	0.809408799317173		0.0196078431372549	0	Experiment 1
Q9UQB8	Gamma_10h-Beta_10h	-0.0690670857932711	0.0860148514671988	-0.802966983203004	32	0.427917826290528	0.999875735970704		0.0196078431372549	0	Experiment 1
Q9UQB8	Delta_10h-Beta_10h	0.14349761734354	0.0860148514671988	1.6682888465867	32	0.105016025384225	0.873413048801782		0.0196078431372549	0	Experiment 1
Q9UQB8	VIC_10h-Gamma_10h	0.0567735420699942	0.0860148514671988	0.660043482045009	32	0.51394911548915	0.999942496901032		0.00980392156862742	0	Experiment 1
Q9UQB8	IC19_10h-Gamma_10h	0.163054150249238	0.0860148514671988	1.89565112847306	32	0.0670687022131728	0.783779593978168		0	0	Experiment 1
Q9UQB8	Alpha_10h-Gamma_10h	0.162392593914147	0.0860148514671989	1.88795994115126	32	0.0681275560589252	0.687842974845821		0	0	Experiment 1
Q9UQB8	Beta_10h-Gamma_10h	0.0690670857932711	0.0860148514671988	0.802966983203004	32	0.427917826290528	0.999875735970704		0.0196078431372549	0	Experiment 1
Q9UQB8	Delta_10h-Gamma_10h	0.212564703136811	0.0860148514671988	2.47125582978971	32	0.0189740511778307	0.790275387890582		0	0	Experiment 1
Q9UQB8	VIC_10h-Delta_10h	-0.155791161066817	0.0860148514671988	-1.8112123477447	32	0.0795045141530928	0.999407822012948		0.00980392156862742	0	Experiment 1
Q9UQB8	IC19_10h-Delta_10h	-0.049510552887573	0.0860148514671988	-0.575604701316651	32	0.568908447112454	0.999164559223954		0	0	Experiment 1
Q9UQB8	Alpha_10h-Delta_10h	-0.0501721092226641	0.0860148514671988	-0.58329588863845	32	0.563782858618675	0.928793189110095		0	0	Experiment 1
Q9UQB8	Beta_10h-Delta_10h	-0.14349761734354	0.0860148514671988	-1.6682888465867	32	0.105016025384225	0.873413048801782		0.0196078431372549	0	Experiment 1
Q9UQB8	Gamma_10h-Delta_10h	-0.212564703136811	0.0860148514671988	-2.47125582978971	32	0.0189740511778307	0.790275387890582		0	0	Experiment 1
Q9UQB8	VIC_24h-Mock_24h	0.0301347047448969	0.0860148514671988	0.350343042287163	32	0.728376971268507	0.932790144259136		0.00980392156862742	0	Experiment 1
Q9UQB8	IC19_24h-Mock_24h	-0.0160102385031421	0.0860148514671988	-0.186133420334366	32	0.853515076211842	0.972202660304763		0	0	Experiment 1
Q9UQB8	Alpha_24h-Mock_24h	0.00580134583620516	0.0860148514671988	0.0674458623975822	32	0.946646419818205	0.991440996955125		0	0	Experiment 1
Q9UQB8	Beta_24h-Mock_24h	-0.0892269127381707	0.0860148514671988	-1.03734310082715	32	0.307351468196498	0.641298401486536		0	0	Experiment 1
Q9UQB8	Gamma_24h-Mock_24h	-0.0786000796798922	0.0860148514671988	-0.913796609994331	32	0.367657891845523	0.698785791126546		0	0	Experiment 1
Q9UQB8	Delta_24h-Mock_24h	0.0532182736243573	0.0860148514671988	0.618710289172002	32	0.540486883699423	0.72820982674025		0	0	Experiment 1
Q9UQB8	IC19_24h-VIC_24h	-0.046144943248039	0.0860148514671988	-0.536476462621529	32	0.595339570221809	0.960491666167505		0.00980392156862742	0	Experiment 1
Q9UQB8	Alpha_24h-VIC_24h	-0.0243333589086917	0.0860148514671988	-0.282897179889581	32	0.779077654442659	0.988938283488943		0.00980392156862742	0	Experiment 1
Q9UQB8	Beta_24h-VIC_24h	-0.119361617483068	0.0860148514671988	-1.38768614311431	32	0.174820642837757	0.569362493885211		0.00980392156862742	0	Experiment 1
Q9UQB8	Gamma_24h-VIC_24h	-0.108734784424789	0.0860148514671988	-1.26413965228149	32	0.215310787396473	0.763915162841267		0.00980392156862742	0	Experiment 1
Q9UQB8	Delta_24h-VIC_24h	0.0230835688794605	0.0860148514671988	0.268367246884839	32	0.790139178379089	0.892771287448473		0.00980392156862742	0	Experiment 1
Q9UQB8	VIC_24h-IC19_24h	0.046144943248039	0.0860148514671988	0.536476462621529	32	0.595339570221809	0.960491666167505		0.00980392156862742	0	Experiment 1
Q9UQB8	Alpha_24h-IC19_24h	0.0218115843393473	0.0860148514671988	0.253579282731948	32	0.801442786507525	0.999948767286993		0	0	Experiment 1
Q9UQB8	Beta_24h-IC19_24h	-0.0732166742350285	0.0860148514671988	-0.851209680492784	32	0.400977972168269	0.999290111912619		0	0	Experiment 1
Q9UQB8	Gamma_24h-IC19_24h	-0.06258984117675	0.0860148514671988	-0.727663189659965	32	0.47211074151504	0.984843849198964		0	0	Experiment 1
Q9UQB8	Delta_24h-IC19_24h	0.0692285121274995	0.0860148514671988	0.804843709506368	32	0.426849581616053	0.737574303621363		0	0	Experiment 1
Q9UQB8	VIC_24h-Alpha_24h	0.0243333589086917	0.0860148514671988	0.282897179889581	32	0.779077654442659	0.988938283488943		0.00980392156862742	0	Experiment 1
Q9UQB8	IC19_24h-Alpha_24h	-0.0218115843393473	0.0860148514671988	-0.253579282731948	32	0.801442786507525	0.999948767286993		0	0	Experiment 1
Q9UQB8	Beta_24h-Alpha_24h	-0.0950282585743758	0.0860148514671988	-1.10478896322473	32	0.277488997600196	0.999756435643755		0	0	Experiment 1
Q9UQB8	Gamma_24h-Alpha_24h	-0.0844014255160973	0.0860148514671988	-0.981242472391913	32	0.333834101858479	0.999052769522788		0	0	Experiment 1
Q9UQB8	Delta_24h-Alpha_24h	0.0474169277881522	0.0860148514671988	0.55126442677442	32	0.585281392776029	0.844348880944484		0	0	Experiment 1
Q9UQB8	VIC_24h-Beta_24h	0.119361617483068	0.0860148514671988	1.38768614311431	32	0.174820642837757	0.569362493885211		0.00980392156862742	0	Experiment 1
Q9UQB8	IC19_24h-Beta_24h	0.0732166742350285	0.0860148514671988	0.851209680492784	32	0.400977972168269	0.999290111912619		0	0	Experiment 1
Q9UQB8	Alpha_24h-Beta_24h	0.0950282585743758	0.0860148514671988	1.10478896322473	32	0.277488997600196	0.999756435643755		0	0	Experiment 1
Q9UQB8	Gamma_24h-Beta_24h	0.0106268330582785	0.0860148514671988	0.123546490832818	32	0.902447117267569	0.99496269543543		0	0	Experiment 1
Q9UQB8	Delta_24h-Beta_24h	0.142445186362528	0.0860148514671988	1.65605338999915	32	0.107486333220425	0.332546493203839		0	0	Experiment 1
Q9UQB8	VIC_24h-Gamma_24h	0.108734784424789	0.0860148514671988	1.26413965228149	32	0.215310787396473	0.763915162841267		0.00980392156862742	0	Experiment 1
Q9UQB8	IC19_24h-Gamma_24h	0.06258984117675	0.0860148514671988	0.727663189659965	32	0.47211074151504	0.984843849198964		0	0	Experiment 1
Q9UQB8	Alpha_24h-Gamma_24h	0.0844014255160973	0.0860148514671988	0.981242472391913	32	0.333834101858479	0.999052769522788		0	0	Experiment 1
Q9UQB8	Beta_24h-Gamma_24h	-0.0106268330582785	0.0860148514671988	-0.123546490832818	32	0.902447117267569	0.99496269543543		0	0	Experiment 1
Q9UQB8	Delta_24h-Gamma_24h	0.13181835330425	0.0860148514671988	1.53250689916633	32	0.135225330421777	0.360650170474262		0	0	Experiment 1
Q9UQB8	VIC_24h-Delta_24h	-0.0230835688794605	0.0860148514671988	-0.268367246884839	32	0.790139178379089	0.892771287448473		0.00980392156862742	0	Experiment 1
Q9UQB8	IC19_24h-Delta_24h	-0.0692285121274995	0.0860148514671988	-0.804843709506368	32	0.426849581616053	0.737574303621363		0	0	Experiment 1
Q9UQB8	Alpha_24h-Delta_24h	-0.0474169277881522	0.0860148514671988	-0.55126442677442	32	0.585281392776029	0.844348880944484		0	0	Experiment 1
Q9UQB8	Beta_24h-Delta_24h	-0.142445186362528	0.0860148514671988	-1.65605338999915	32	0.107486333220425	0.332546493203839		0	0	Experiment 1
Q9UQB8	Gamma_24h-Delta_24h	-0.13181835330425	0.0860148514671988	-1.53250689916633	32	0.135225330421777	0.360650170474262		0	0	Experiment 1
Q9UQE7	Mock_10h-Mock_24h	0.0378498398055165	0.0656215077967389	0.576790157317865	32	0.568116913111936	0.877701871248911		0.00961538461538458	0	Experiment 1
Q9UQE7	VIC_10h-Mock_10h	-0.0240725222772647	0.0656215077967389	-0.366838908240706	32	0.716153876942463	0.991893730363759		0.00641025641025639	0	Experiment 1
Q9UQE7	IC19_10h-Mock_10h	-0.161874951031662	0.0656215077967389	-2.46679718992538	32	0.0191727517567513	0.269102131897877		0.00641025641025639	0	Experiment 1
Q9UQE7	Alpha_10h-Mock_10h	-0.00603727581686523	0.0656215077967389	-0.0920014796911639	32	0.927270415391346	0.999662369527308		0.00320512820512819	0	Experiment 1
Q9UQE7	Beta_10h-Mock_10h	0.0226013534790859	0.0656215077967389	0.344419904966114	32	0.732783807080835	0.955685206015046		0.00641025641025639	0	Experiment 1
Q9UQE7	Gamma_10h-Mock_10h	0.0293137464209537	0.0656215077967389	0.446709431178453	32	0.658093554488085	0.969433416524134		0.00641025641025639	0	Experiment 1
Q9UQE7	Delta_10h-Mock_10h	-0.0591738345555074	0.0656215077967389	-0.901744512466812	32	0.373930013667995	0.854584486319081		0.00641025641025639	0	Experiment 1
Q9UQE7	IC19_10h-VIC_10h	-0.137802428754398	0.0656215077967389	-2.09995828168468	32	0.0437044788334728	0.999770283005598		0.00641025641025639	0	Experiment 1
Q9UQE7	Alpha_10h-VIC_10h	0.0180352464603994	0.0656215077967389	0.274837428549542	32	0.785207855963267	0.999428102242111		0.00320512820512819	0	Experiment 1
Q9UQE7	Beta_10h-VIC_10h	0.0466738757563506	0.0656215077967389	0.711258813206819	32	0.482076711070812	0.99950011122554		0.00641025641025639	0	Experiment 1
Q9UQE7	Gamma_10h-VIC_10h	0.0533862686982184	0.0656215077967389	0.813548339419159	32	0.421916177902646	0.999942496901032		0.00641025641025639	0	Experiment 1
Q9UQE7	Delta_10h-VIC_10h	-0.0351013122782428	0.0656215077967389	-0.534905604226106	32	0.596412843171039	0.999407822012948		0.00641025641025639	0	Experiment 1
Q9UQE7	VIC_10h-IC19_10h	0.137802428754398	0.0656215077967389	2.09995828168468	32	0.0437044788334728	0.999770283005598		0.00641025641025639	0	Experiment 1
Q9UQE7	Alpha_10h-IC19_10h	0.155837675214797	0.065621507796739	2.37479571023422	32	0.0237213557756999	0.488552889831419		0.00320512820512819	0	Experiment 1
Q9UQE7	Beta_10h-IC19_10h	0.184476304510748	0.0656215077967389	2.8112170948915	32	0.00835667041660337	0.387407040746205		0.00641025641025639	0	Experiment 1
Q9UQE7	Gamma_10h-IC19_10h	0.191188697452616	0.0656215077967389	2.91350662110384	32	0.00646953165098196	0.611579039425082		0.00641025641025639	0	Experiment 1
Q9UQE7	Delta_10h-IC19_10h	0.102701116476155	0.0656215077967389	1.56505267745857	32	0.127407323293202	0.969965269377265		0.00641025641025639	0	Experiment 1
Q9UQE7	VIC_10h-Alpha_10h	-0.0180352464603994	0.0656215077967389	-0.274837428549542	32	0.785207855963267	0.999428102242111		0.00320512820512819	0	Experiment 1
Q9UQE7	IC19_10h-Alpha_10h	-0.155837675214797	0.065621507796739	-2.37479571023422	32	0.0237213557756999	0.488552889831419		0.00320512820512819	0	Experiment 1
Q9UQE7	Beta_10h-Alpha_10h	0.0286386292959511	0.065621507796739	0.436421384657277	32	0.665461545135571	0.941101264579881		0.00320512820512819	0	Experiment 1
Q9UQE7	Gamma_10h-Alpha_10h	0.0353510222378189	0.065621507796739	0.538710910869616	32	0.593814498732963	0.942968070254195		0.00320512820512819	0	Experiment 1
Q9UQE7	Delta_10h-Alpha_10h	-0.0531365587386422	0.0656215077967389	-0.809743032775648	32	0.424068538793533	0.878468300930834		0.00320512820512819	0	Experiment 1
Q9UQE7	VIC_10h-Beta_10h	-0.0466738757563506	0.0656215077967389	-0.711258813206819	32	0.482076711070812	0.99950011122554		0.00641025641025639	0	Experiment 1
Q9UQE7	IC19_10h-Beta_10h	-0.184476304510748	0.0656215077967389	-2.8112170948915	32	0.00835667041660337	0.387407040746205		0.00641025641025639	0	Experiment 1
Q9UQE7	Alpha_10h-Beta_10h	-0.0286386292959511	0.065621507796739	-0.436421384657277	32	0.665461545135571	0.941101264579881		0.00320512820512819	0	Experiment 1
Q9UQE7	Gamma_10h-Beta_10h	0.00671239294186778	0.0656215077967389	0.10228952621234	32	0.919165179630328	0.999875735970704		0.00641025641025639	0	Experiment 1
Q9UQE7	Delta_10h-Beta_10h	-0.0817751880345933	0.0656215077967389	-1.24616441743293	32	0.221750247479916	0.945340929746773		0.00641025641025639	0	Experiment 1
Q9UQE7	VIC_10h-Gamma_10h	-0.0533862686982184	0.0656215077967389	-0.813548339419159	32	0.421916177902646	0.999942496901032		0.00641025641025639	0	Experiment 1
Q9UQE7	IC19_10h-Gamma_10h	-0.191188697452616	0.0656215077967389	-2.91350662110384	32	0.00646953165098196	0.611579039425082		0.00641025641025639	0	Experiment 1
Q9UQE7	Alpha_10h-Gamma_10h	-0.0353510222378189	0.065621507796739	-0.538710910869616	32	0.593814498732963	0.942968070254195		0.00320512820512819	0	Experiment 1
Q9UQE7	Beta_10h-Gamma_10h	-0.00671239294186778	0.0656215077967389	-0.10228952621234	32	0.919165179630328	0.999875735970704		0.00641025641025639	0	Experiment 1
Q9UQE7	Delta_10h-Gamma_10h	-0.0884875809764611	0.0656215077967389	-1.34845394364526	32	0.186979640336101	0.999674517165867		0.00641025641025639	0	Experiment 1
Q9UQE7	VIC_10h-Delta_10h	0.0351013122782428	0.0656215077967389	0.534905604226106	32	0.596412843171039	0.999407822012948		0.00641025641025639	0	Experiment 1
Q9UQE7	IC19_10h-Delta_10h	-0.102701116476155	0.0656215077967389	-1.56505267745857	32	0.127407323293202	0.969965269377265		0.00641025641025639	0	Experiment 1
Q9UQE7	Alpha_10h-Delta_10h	0.0531365587386422	0.0656215077967389	0.809743032775648	32	0.424068538793533	0.878468300930834		0.00320512820512819	0	Experiment 1
Q9UQE7	Beta_10h-Delta_10h	0.0817751880345933	0.0656215077967389	1.24616441743293	32	0.221750247479916	0.945340929746773		0.00641025641025639	0	Experiment 1
Q9UQE7	Gamma_10h-Delta_10h	0.0884875809764611	0.0656215077967389	1.34845394364526	32	0.186979640336101	0.999674517165867		0.00641025641025639	0	Experiment 1
Q9UQE7	VIC_24h-Mock_24h	0.016440315164837	0.0656215077967389	0.250532420190046	32	0.803777252443229	0.956439860009691		0.0192307692307693	0	Experiment 1
Q9UQE7	IC19_24h-Mock_24h	0.0113295007690208	0.0656215077967389	0.17264919916369	32	0.864014548229833	0.975062187808148		0.00641025641025639	0	Experiment 1
Q9UQE7	Alpha_24h-Mock_24h	0.00960288082024201	0.0656215077967389	0.146337399774274	32	0.884573052501306	0.985840187547334		0.0192307692307693	0	Experiment 1
Q9UQE7	Beta_24h-Mock_24h	-0.012114752851901	0.0656215077967389	-0.184615581973918	32	0.854695620076916	0.958275009414294		0.00641025641025639	0	Experiment 1
Q9UQE7	Gamma_24h-Mock_24h	-0.0426300085412089	0.0656215077967389	-0.649634700154321	32	0.520564552355354	0.801817603867268		0.0160256410256411	0	Experiment 1
Q9UQE7	Delta_24h-Mock_24h	0.149005852658805	0.0656215077967389	2.27068620733842	32	0.030034789683437	0.105143309652204		0.0224358974358975	0	Experiment 1
Q9UQE7	IC19_24h-VIC_24h	-0.00511081439581616	0.0656215077967389	-0.077883221026356	32	0.938405912049059	0.997136871293163		0.0128205128205128	0	Experiment 1
Q9UQE7	Alpha_24h-VIC_24h	-0.00683743434459497	0.0656215077967389	-0.104195020415772	32	0.91766491194679	0.988938283488943		0.0256410256410257	0	Experiment 1
Q9UQE7	Beta_24h-VIC_24h	-0.0285550680167379	0.0656215077967389	-0.435148002163964	32	0.666375880418792	0.913014046847392		0.0128205128205128	0	Experiment 1
Q9UQE7	Gamma_24h-VIC_24h	-0.0590703237060459	0.0656215077967389	-0.900167120344367	32	0.374756019743218	0.87331285150289		0.0224358974358975	0	Experiment 1
Q9UQE7	Delta_24h-VIC_24h	0.132565537493968	0.0656215077967389	2.02015378714837	32	0.0518049832628411	0.185071975346021		0.0288461538461539	0	Experiment 1
Q9UQE7	VIC_24h-IC19_24h	0.00511081439581616	0.0656215077967389	0.077883221026356	32	0.938405912049059	0.997136871293163		0.0128205128205128	0	Experiment 1
Q9UQE7	Alpha_24h-IC19_24h	-0.00172661994877881	0.0656215077967389	-0.0263117993894163	32	0.979172048274846	0.999948767286993		0.0128205128205128	0	Experiment 1
Q9UQE7	Beta_24h-IC19_24h	-0.0234442536209218	0.0656215077967389	-0.357264781137608	32	0.723239073098061	0.999290111912619		0	0	Experiment 1
Q9UQE7	Gamma_24h-IC19_24h	-0.0539595093102298	0.0656215077967389	-0.822283899318011	32	0.417000604271534	0.972128818410668		0.00961538461538458	0	Experiment 1
Q9UQE7	Delta_24h-IC19_24h	0.137676351889784	0.0656215077967389	2.09803700817473	32	0.0438855289954532	0.216454611162609		0.0160256410256411	0	Experiment 1
Q9UQE7	VIC_24h-Alpha_24h	0.00683743434459497	0.0656215077967389	0.104195020415772	32	0.91766491194679	0.988938283488943		0.0256410256410257	0	Experiment 1
Q9UQE7	IC19_24h-Alpha_24h	0.00172661994877881	0.0656215077967389	0.0263117993894163	32	0.979172048274846	0.999948767286993		0.0128205128205128	0	Experiment 1
Q9UQE7	Beta_24h-Alpha_24h	-0.021717633672143	0.0656215077967389	-0.330952981748192	32	0.742837438054844	0.999756435643755		0.0128205128205128	0	Experiment 1
Q9UQE7	Gamma_24h-Alpha_24h	-0.052232889361451	0.0656215077967389	-0.795972099928595	32	0.431913695980422	0.999052769522788		0.0224358974358975	0	Experiment 1
Q9UQE7	Delta_24h-Alpha_24h	0.139402971838563	0.0656215077967389	2.12434880756414	32	0.0414628375160038	0.220607616401944		0.0288461538461539	0	Experiment 1
Q9UQE7	VIC_24h-Beta_24h	0.0285550680167379	0.0656215077967389	0.435148002163964	32	0.666375880418792	0.913014046847392		0.0128205128205128	0	Experiment 1
Q9UQE7	IC19_24h-Beta_24h	0.0234442536209218	0.0656215077967389	0.357264781137608	32	0.723239073098061	0.999290111912619		0	0	Experiment 1
Q9UQE7	Alpha_24h-Beta_24h	0.021717633672143	0.0656215077967389	0.330952981748192	32	0.742837438054844	0.999756435643755		0.0128205128205128	0	Experiment 1
Q9UQE7	Gamma_24h-Beta_24h	-0.030515255689308	0.0656215077967389	-0.465019118180403	32	0.645066740451498	0.956621213639163		0.00961538461538458	0	Experiment 1
Q9UQE7	Delta_24h-Beta_24h	0.161120605510706	0.0656215077967389	2.45530178931233	32	0.0196938626648202	0.115349940386199		0.0160256410256411	0	Experiment 1
Q9UQE7	VIC_24h-Gamma_24h	0.0590703237060459	0.0656215077967389	0.900167120344367	32	0.374756019743218	0.87331285150289		0.0224358974358975	0	Experiment 1
Q9UQE7	IC19_24h-Gamma_24h	0.0539595093102298	0.0656215077967389	0.822283899318011	32	0.417000604271534	0.972128818410668		0.00961538461538458	0	Experiment 1
Q9UQE7	Alpha_24h-Gamma_24h	0.052232889361451	0.0656215077967389	0.795972099928595	32	0.431913695980422	0.999052769522788		0.0224358974358975	0	Experiment 1
Q9UQE7	Beta_24h-Gamma_24h	0.030515255689308	0.0656215077967389	0.465019118180403	32	0.645066740451498	0.956621213639163		0.00961538461538458	0	Experiment 1
Q9UQE7	Delta_24h-Gamma_24h	0.191635861200014	0.0656215077967389	2.92032090749274	32	0.00635926210892612	0.0517008009455694		0.0256410256410257	0	Experiment 1
Q9UQE7	VIC_24h-Delta_24h	-0.132565537493968	0.0656215077967389	-2.02015378714837	32	0.0518049832628411	0.185071975346021		0.0288461538461539	0	Experiment 1
Q9UQE7	IC19_24h-Delta_24h	-0.137676351889784	0.0656215077967389	-2.09803700817473	32	0.0438855289954532	0.216454611162609		0.0160256410256411	0	Experiment 1
Q9UQE7	Alpha_24h-Delta_24h	-0.139402971838563	0.0656215077967389	-2.12434880756414	32	0.0414628375160038	0.220607616401944		0.0288461538461539	0	Experiment 1
Q9UQE7	Beta_24h-Delta_24h	-0.161120605510706	0.0656215077967389	-2.45530178931233	32	0.0196938626648202	0.115349940386199		0.0160256410256411	0	Experiment 1
Q9UQE7	Gamma_24h-Delta_24h	-0.191635861200014	0.0656215077967389	-2.92032090749274	32	0.00635926210892612	0.0517008009455694		0.0256410256410257	0	Experiment 1
Q9UQN3	Mock_10h-Mock_24h	0.202334024472212	0.122812129564533	1.64750847648069	32	0.109239961275661	0.499779148720404		0	0	Experiment 1
Q9UQN3	VIC_10h-Mock_10h	-0.292274667189988	0.122812129564533	-2.37985179661273	32	0.0234478925978567	0.868348800911848		0	0	Experiment 1
Q9UQN3	IC19_10h-Mock_10h	-0.360833538156139	0.122812129564533	-2.93809365113676	32	0.00607993520255845	0.175569700790402		0	0	Experiment 1
Q9UQN3	Alpha_10h-Mock_10h	-0.123976550112857	0.122812129564533	-1.00948131550567	32	0.320316493058974	0.999662369527308		0	0	Experiment 1
Q9UQN3	Beta_10h-Mock_10h	-0.185131466213989	0.122812129564533	-1.50743633279895	32	0.141508719423348	0.727859250616882		0	0	Experiment 1
Q9UQN3	Gamma_10h-Mock_10h	-0.245127054562966	0.122812129564533	-1.99595150277207	32	0.0545089051541072	0.726126104673995		0	0	Experiment 1
Q9UQN3	Delta_10h-Mock_10h	-0.236175523412838	0.122812129564533	-1.92306349747593	32	0.0634094325053107	0.535801890433109		0	0	Experiment 1
Q9UQN3	IC19_10h-VIC_10h	-0.0685588709661505	0.122812129564533	-0.558241854524034	32	0.580564499271597	0.999770283005598		0	0	Experiment 1
Q9UQN3	Alpha_10h-VIC_10h	0.168298117077131	0.122812129564533	1.37037048110706	32	0.18010884588276	0.999428102242111		0	0	Experiment 1
Q9UQN3	Beta_10h-VIC_10h	0.107143200975999	0.122812129564533	0.872415463813774	32	0.389481057313826	0.99950011122554		0	0	Experiment 1
Q9UQN3	Gamma_10h-VIC_10h	0.0471476126270216	0.122812129564533	0.383900293840662	32	0.703591437694935	0.999942496901032		0	0	Experiment 1
Q9UQN3	Delta_10h-VIC_10h	0.0560991437771504	0.122812129564533	0.456788299136794	32	0.650908939812166	0.999407822012948		0	0	Experiment 1
Q9UQN3	VIC_10h-IC19_10h	0.0685588709661505	0.122812129564533	0.558241854524034	32	0.580564499271597	0.999770283005598		0	0	Experiment 1
Q9UQN3	Alpha_10h-IC19_10h	0.236856988043281	0.122812129564533	1.92861233563109	32	0.0626901099954815	0.61544744470337		0	0	Experiment 1
Q9UQN3	Beta_10h-IC19_10h	0.17570207194215	0.122812129564533	1.43065731833781	32	0.162221756958494	0.729923149743197		0	0	Experiment 1
Q9UQN3	Gamma_10h-IC19_10h	0.115706483593172	0.122812129564533	0.942142148364696	32	0.353178667246487	0.917869990893334		0	0	Experiment 1
Q9UQN3	Delta_10h-IC19_10h	0.124658014743301	0.122812129564533	1.01503015366083	32	0.3177049859444	0.999164559223954		0	0	Experiment 1
Q9UQN3	VIC_10h-Alpha_10h	-0.168298117077131	0.122812129564533	-1.37037048110706	32	0.18010884588276	0.999428102242111		0	0	Experiment 1
Q9UQN3	IC19_10h-Alpha_10h	-0.236856988043281	0.122812129564533	-1.92861233563109	32	0.0626901099954815	0.61544744470337		0	0	Experiment 1
Q9UQN3	Beta_10h-Alpha_10h	-0.0611549161011316	0.122812129564533	-0.497955017293282	32	0.62192079324749	0.925393877669688		0	0	Experiment 1
Q9UQN3	Gamma_10h-Alpha_10h	-0.121150504450109	0.122812129564533	-0.986470187266393	32	0.331302985449603	0.877242263460267		0	0	Experiment 1
Q9UQN3	Delta_10h-Alpha_10h	-0.11219897329998	0.122812129564533	-0.913582181970262	32	0.367768880989517	0.855942803097008		0	0	Experiment 1
Q9UQN3	VIC_10h-Beta_10h	-0.107143200975999	0.122812129564533	-0.872415463813774	32	0.389481057313826	0.99950011122554		0	0	Experiment 1
Q9UQN3	IC19_10h-Beta_10h	-0.17570207194215	0.122812129564533	-1.43065731833781	32	0.162221756958494	0.729923149743197		0	0	Experiment 1
Q9UQN3	Alpha_10h-Beta_10h	0.0611549161011316	0.122812129564533	0.497955017293282	32	0.62192079324749	0.925393877669688		0	0	Experiment 1
Q9UQN3	Gamma_10h-Beta_10h	-0.0599955883489775	0.122812129564533	-0.488515169973112	32	0.628516158506286	0.999875735970704		0	0	Experiment 1
Q9UQN3	Delta_10h-Beta_10h	-0.0510440571988486	0.122812129564533	-0.41562716467698	32	0.680456860149489	0.997902731732774		0	0	Experiment 1
Q9UQN3	VIC_10h-Gamma_10h	-0.0471476126270216	0.122812129564533	-0.383900293840662	32	0.703591437694935	0.999942496901032		0	0	Experiment 1
Q9UQN3	IC19_10h-Gamma_10h	-0.115706483593172	0.122812129564533	-0.942142148364696	32	0.353178667246487	0.917869990893334		0	0	Experiment 1
Q9UQN3	Alpha_10h-Gamma_10h	0.121150504450109	0.122812129564533	0.986470187266393	32	0.331302985449603	0.877242263460267		0	0	Experiment 1
Q9UQN3	Beta_10h-Gamma_10h	0.0599955883489775	0.122812129564533	0.488515169973112	32	0.628516158506286	0.999875735970704		0	0	Experiment 1
Q9UQN3	Delta_10h-Gamma_10h	0.00895153115012888	0.122812129564533	0.0728880052961318	32	0.942348932023303	0.999674517165867		0	0	Experiment 1
Q9UQN3	VIC_10h-Delta_10h	-0.0560991437771504	0.122812129564533	-0.456788299136794	32	0.650908939812166	0.999407822012948		0	0	Experiment 1
Q9UQN3	IC19_10h-Delta_10h	-0.124658014743301	0.122812129564533	-1.01503015366083	32	0.3177049859444	0.999164559223954		0	0	Experiment 1
Q9UQN3	Alpha_10h-Delta_10h	0.11219897329998	0.122812129564533	0.913582181970262	32	0.367768880989517	0.855942803097008		0	0	Experiment 1
Q9UQN3	Beta_10h-Delta_10h	0.0510440571988486	0.122812129564533	0.41562716467698	32	0.680456860149489	0.997902731732774		0	0	Experiment 1
Q9UQN3	Gamma_10h-Delta_10h	-0.00895153115012888	0.122812129564533	-0.0728880052961318	32	0.942348932023303	0.999674517165867		0	0	Experiment 1
Q9UQN3	VIC_24h-Mock_24h	-0.00484460317019851	0.122812129564533	-0.0394472694788089	32	0.968778878789796	0.992670723641779		0	0	Experiment 1
Q9UQN3	IC19_24h-Mock_24h	-0.0649698317913802	0.122812129564533	-0.529018037727628	32	0.600443652723543	0.900662106279243		0	0	Experiment 1
Q9UQN3	Alpha_24h-Mock_24h	-0.0817944521096752	0.122812129564533	-0.66601281485552	32	0.510175994009674	0.891947687292093		0	0	Experiment 1
Q9UQN3	Beta_24h-Mock_24h	-0.0645467539770651	0.122812129564533	-0.525573118925102	32	0.602808118118122	0.85258477409828		0	0	Experiment 1
Q9UQN3	Gamma_24h-Mock_24h	-0.0389905230593833	0.122812129564533	-0.317481043587762	32	0.752940994107661	0.923754088416414		0	0	Experiment 1
Q9UQN3	Delta_24h-Mock_24h	0.0957807770831244	0.122812129564533	0.779896720484728	32	0.441182250989626	0.646149275158877		0	0	Experiment 1
Q9UQN3	IC19_24h-VIC_24h	-0.0601252286211817	0.122812129564533	-0.489570768248819	32	0.627777082721317	0.969288654245289		0	0	Experiment 1
Q9UQN3	Alpha_24h-VIC_24h	-0.0769498489394767	0.122812129564533	-0.626565545376712	32	0.535388704268911	0.956827345657407		0	0	Experiment 1
Q9UQN3	Beta_24h-VIC_24h	-0.0597021508068665	0.122812129564533	-0.486125849446293	32	0.630190478513357	0.902056752449042		0	0	Experiment 1
Q9UQN3	Gamma_24h-VIC_24h	-0.0341459198891848	0.122812129564533	-0.278033774108953	32	0.782775039069127	0.961687911985657		0	0	Experiment 1
Q9UQN3	Delta_24h-VIC_24h	0.100625380253323	0.122812129564533	0.819343989963537	32	0.418650954812682	0.650311261509064		0	0	Experiment 1
Q9UQN3	VIC_24h-IC19_24h	0.0601252286211817	0.122812129564533	0.489570768248819	32	0.627777082721317	0.969288654245289		0	0	Experiment 1
Q9UQN3	Alpha_24h-IC19_24h	-0.016824620318295	0.122812129564533	-0.136994777127893	32	0.891893238830334	0.999948767286993		0	0	Experiment 1
Q9UQN3	Beta_24h-IC19_24h	0.000423077814315109	0.122812129564533	0.00344491880252593	32	0.997272744717993	0.999525774126886		0	0	Experiment 1
Q9UQN3	Gamma_24h-IC19_24h	0.0259793087319969	0.122812129564533	0.211536994139865	32	0.833809770889077	0.99173963529892		0	0	Experiment 1
Q9UQN3	Delta_24h-IC19_24h	0.160750608874505	0.122812129564533	1.30891475821236	32	0.19988547842459	0.515622085539475		0	0	Experiment 1
Q9UQN3	VIC_24h-Alpha_24h	0.0769498489394767	0.122812129564533	0.626565545376712	32	0.535388704268911	0.956827345657407		0	0	Experiment 1
Q9UQN3	IC19_24h-Alpha_24h	0.016824620318295	0.122812129564533	0.136994777127893	32	0.891893238830334	0.999948767286993		0	0	Experiment 1
Q9UQN3	Beta_24h-Alpha_24h	0.0172476981326102	0.122812129564533	0.140439695930419	32	0.889192897089869	0.999756435643755		0	0	Experiment 1
Q9UQN3	Gamma_24h-Alpha_24h	0.0428039290502919	0.122812129564533	0.348531771267758	32	0.729723573790869	0.999052769522788		0	0	Experiment 1
Q9UQN3	Delta_24h-Alpha_24h	0.1775752291928	0.122812129564533	1.44590953534025	32	0.157926375888835	0.466135987877573		0	0	Experiment 1
Q9UQN3	VIC_24h-Beta_24h	0.0597021508068665	0.122812129564533	0.486125849446293	32	0.630190478513357	0.902056752449042		0	0	Experiment 1
Q9UQN3	IC19_24h-Beta_24h	-0.000423077814315109	0.122812129564533	-0.00344491880252593	32	0.997272744717993	0.999525774126886		0	0	Experiment 1
Q9UQN3	Alpha_24h-Beta_24h	-0.0172476981326102	0.122812129564533	-0.140439695930419	32	0.889192897089869	0.999756435643755		0	0	Experiment 1
Q9UQN3	Gamma_24h-Beta_24h	0.0255562309176818	0.122812129564533	0.208092075337339	32	0.836475863478465	0.987948245525866		0	0	Experiment 1
Q9UQN3	Delta_24h-Beta_24h	0.160327531060189	0.122812129564533	1.30546983940983	32	0.201041450718635	0.473469631948878		0	0	Experiment 1
Q9UQN3	VIC_24h-Gamma_24h	0.0341459198891848	0.122812129564533	0.278033774108953	32	0.782775039069127	0.961687911985657		0	0	Experiment 1
Q9UQN3	IC19_24h-Gamma_24h	-0.0259793087319969	0.122812129564533	-0.211536994139865	32	0.833809770889077	0.99173963529892		0	0	Experiment 1
Q9UQN3	Alpha_24h-Gamma_24h	-0.0428039290502919	0.122812129564533	-0.348531771267758	32	0.729723573790869	0.999052769522788		0	0	Experiment 1
Q9UQN3	Beta_24h-Gamma_24h	-0.0255562309176818	0.122812129564533	-0.208092075337339	32	0.836475863478465	0.987948245525866		0	0	Experiment 1
Q9UQN3	Delta_24h-Gamma_24h	0.134771300142508	0.122812129564533	1.09737776407249	32	0.280665580029647	0.535217630721118		0	0	Experiment 1
Q9UQN3	VIC_24h-Delta_24h	-0.100625380253323	0.122812129564533	-0.819343989963537	32	0.418650954812682	0.650311261509064		0	0	Experiment 1
Q9UQN3	IC19_24h-Delta_24h	-0.160750608874505	0.122812129564533	-1.30891475821236	32	0.19988547842459	0.515622085539475		0	0	Experiment 1
Q9UQN3	Alpha_24h-Delta_24h	-0.1775752291928	0.122812129564533	-1.44590953534025	32	0.157926375888835	0.466135987877573		0	0	Experiment 1
Q9UQN3	Beta_24h-Delta_24h	-0.160327531060189	0.122812129564533	-1.30546983940983	32	0.201041450718635	0.473469631948878		0	0	Experiment 1
Q9UQN3	Gamma_24h-Delta_24h	-0.134771300142508	0.122812129564533	-1.09737776407249	32	0.280665580029647	0.535217630721118		0	0	Experiment 1
Q9UQR1	Mock_10h-Mock_24h	0.0933037115602209	0.226181737542437	0.412516556703499	32	0.682711622390806	0.926752779614659		0	0	Experiment 1
Q9UQR1	VIC_10h-Mock_10h	0.0549763478896053	0.226181737542437	0.243062718002555	32	0.809508160211071	0.991893730363759		0.0238095238095238	0	Experiment 1
Q9UQR1	IC19_10h-Mock_10h	-0.000620408225018576	0.226181737542437	-0.00274296338758195	32	0.997828463484691	0.99967136440227		0	0	Experiment 1
Q9UQR1	Alpha_10h-Mock_10h	-0.252056481420082	0.226181737542437	-1.11439802416758	32	0.273408671609742	0.999662369527308		0	0	Experiment 1
Q9UQR1	Beta_10h-Mock_10h	0.214963885890007	0.226181737542437	0.950403371314072	32	0.34903075766511	0.841619385184869		0	0	Experiment 1
Q9UQR1	Gamma_10h-Mock_10h	0.156317245867248	0.226181737542437	0.691113471696268	32	0.494477709781017	0.956925669104984		0.0238095238095238	0	Experiment 1
Q9UQR1	Delta_10h-Mock_10h	-0.0522246486468559	0.226181737542437	-0.230896840807305	32	0.818864879456406	0.972157926222361		0.0238095238095238	0	Experiment 1
Q9UQR1	IC19_10h-VIC_10h	-0.0555967561146238	0.226181737542437	-0.245805681390136	32	0.80740244094581	0.999770283005598		0.0238095238095238	0	Experiment 1
Q9UQR1	Alpha_10h-VIC_10h	-0.307032829309688	0.226181737542437	-1.35746074217013	32	0.184131859608479	0.999428102242111		0.0238095238095238	0	Experiment 1
Q9UQR1	Beta_10h-VIC_10h	0.159987538000402	0.226181737542437	0.707340653311517	32	0.484474682872645	0.99950011122554		0.0238095238095238	0	Experiment 1
Q9UQR1	Gamma_10h-VIC_10h	0.101340897977643	0.226181737542437	0.448050753693714	32	0.657135477325043	0.999942496901032		0.0476190476190477	0	Experiment 1
Q9UQR1	Delta_10h-VIC_10h	-0.107200996536461	0.226181737542437	-0.47395955880986	32	0.638746766054391	0.999407822012948		0.0476190476190477	0	Experiment 1
Q9UQR1	VIC_10h-IC19_10h	0.0555967561146238	0.226181737542437	0.245805681390136	32	0.80740244094581	0.999770283005598		0.0238095238095238	0	Experiment 1
Q9UQR1	Alpha_10h-IC19_10h	-0.251436073195064	0.226181737542438	-1.11165506078	32	0.27456901966213	0.752368419197632		0	0	Experiment 1
Q9UQR1	Beta_10h-IC19_10h	0.215584294115026	0.226181737542437	0.953146334701654	32	0.347660726535736	0.860253252380873		0	0	Experiment 1
Q9UQR1	Gamma_10h-IC19_10h	0.156937654092267	0.226181737542437	0.69385643508385	32	0.492778760420123	0.951228108493638		0.0238095238095238	0	Experiment 1
Q9UQR1	Delta_10h-IC19_10h	-0.0516042404218373	0.226181737542437	-0.228153877419723	32	0.820978271401128	0.999164559223954		0.0238095238095238	0	Experiment 1
Q9UQR1	VIC_10h-Alpha_10h	0.307032829309688	0.226181737542437	1.35746074217013	32	0.184131859608479	0.999428102242111		0.0238095238095238	0	Experiment 1
Q9UQR1	IC19_10h-Alpha_10h	0.251436073195064	0.226181737542438	1.11165506078	32	0.27456901966213	0.752368419197632		0	0	Experiment 1
Q9UQR1	Beta_10h-Alpha_10h	0.467020367310089	0.226181737542438	2.06480139548165	32	0.0471240726530011	0.533995549838365		0	0	Experiment 1
Q9UQR1	Gamma_10h-Alpha_10h	0.40837372728733	0.226181737542438	1.80551149586384	32	0.0804107434994337	0.71766956081213		0.0238095238095238	0	Experiment 1
Q9UQR1	Delta_10h-Alpha_10h	0.199831832773226	0.226181737542437	0.883501183360274	32	0.383555253925315	0.86347642599268		0.0238095238095238	0	Experiment 1
Q9UQR1	VIC_10h-Beta_10h	-0.159987538000402	0.226181737542437	-0.707340653311517	32	0.484474682872645	0.99950011122554		0.0238095238095238	0	Experiment 1
Q9UQR1	IC19_10h-Beta_10h	-0.215584294115026	0.226181737542437	-0.953146334701654	32	0.347660726535736	0.860253252380873		0	0	Experiment 1
Q9UQR1	Alpha_10h-Beta_10h	-0.467020367310089	0.226181737542438	-2.06480139548165	32	0.0471240726530011	0.533995549838365		0	0	Experiment 1
Q9UQR1	Gamma_10h-Beta_10h	-0.058646640022759	0.226181737542437	-0.259289899617803	32	0.797072401381401	0.999875735970704		0.0238095238095238	0	Experiment 1
Q9UQR1	Delta_10h-Beta_10h	-0.267188534536863	0.226181737542437	-1.18130021212138	32	0.246188782466807	0.958733978192162		0.0238095238095238	0	Experiment 1
Q9UQR1	VIC_10h-Gamma_10h	-0.101340897977643	0.226181737542437	-0.448050753693714	32	0.657135477325043	0.999942496901032		0.0476190476190477	0	Experiment 1
Q9UQR1	IC19_10h-Gamma_10h	-0.156937654092267	0.226181737542437	-0.69385643508385	32	0.492778760420123	0.951228108493638		0.0238095238095238	0	Experiment 1
Q9UQR1	Alpha_10h-Gamma_10h	-0.40837372728733	0.226181737542438	-1.80551149586384	32	0.0804107434994337	0.71766956081213		0.0238095238095238	0	Experiment 1
Q9UQR1	Beta_10h-Gamma_10h	0.058646640022759	0.226181737542437	0.259289899617803	32	0.797072401381401	0.999875735970704		0.0238095238095238	0	Experiment 1
Q9UQR1	Delta_10h-Gamma_10h	-0.208541894514104	0.226181737542437	-0.922010312503573	32	0.363422890734642	0.999674517165867		0.0476190476190477	0	Experiment 1
Q9UQR1	VIC_10h-Delta_10h	0.107200996536461	0.226181737542437	0.47395955880986	32	0.638746766054391	0.999407822012948		0.0476190476190477	0	Experiment 1
Q9UQR1	IC19_10h-Delta_10h	0.0516042404218373	0.226181737542437	0.228153877419723	32	0.820978271401128	0.999164559223954		0.0238095238095238	0	Experiment 1
Q9UQR1	Alpha_10h-Delta_10h	-0.199831832773226	0.226181737542437	-0.883501183360274	32	0.383555253925315	0.86347642599268		0.0238095238095238	0	Experiment 1
Q9UQR1	Beta_10h-Delta_10h	0.267188534536863	0.226181737542437	1.18130021212138	32	0.246188782466807	0.958733978192162		0.0238095238095238	0	Experiment 1
Q9UQR1	Gamma_10h-Delta_10h	0.208541894514104	0.226181737542437	0.922010312503573	32	0.363422890734642	0.999674517165867		0.0476190476190477	0	Experiment 1
Q9UQR1	VIC_24h-Mock_24h	-0.464569266621432	0.226181737542437	-2.05396453166015	32	0.0482246424266084	0.317788028298419		0	0	Experiment 1
Q9UQR1	IC19_24h-Mock_24h	-0.249029418330859	0.226181737542437	-1.10101470187943	32	0.279103500132647	0.676891846819465		0.0476190476190477	0	Experiment 1
Q9UQR1	Alpha_24h-Mock_24h	-0.157288247187153	0.226181737542437	-0.695406485493292	32	0.49182013395415	0.883305427964628		0	0	Experiment 1
Q9UQR1	Beta_24h-Mock_24h	-0.5926315542011	0.226181737542437	-2.62015651944449	32	0.0133297997103035	0.101660550603111		0.0238095238095238	0	Experiment 1
Q9UQR1	Gamma_24h-Mock_24h	-0.11311905168496	0.226181737542437	-0.500124602958873	32	0.620409419564628	0.858830838874368		0.0714285714285714	0	Experiment 1
Q9UQR1	Delta_24h-Mock_24h	-0.402817389543507	0.226181737542437	-1.78094568518349	32	0.0844169458709787	0.223471865098138		0.0238095238095238	0	Experiment 1
Q9UQR1	IC19_24h-VIC_24h	0.215539848290573	0.226181737542437	0.952949829780721	32	0.347758755797235	0.900359896665221		0.0476190476190477	0	Experiment 1
Q9UQR1	Alpha_24h-VIC_24h	0.307281019434279	0.226181737542437	1.35855804616686	32	0.183787223039071	0.746643273280788		0	0	Experiment 1
Q9UQR1	Beta_24h-VIC_24h	-0.128062287579668	0.226181737542437	-0.56619198778434	32	0.575212869080515	0.886311473728566		0.0238095238095238	0	Experiment 1
Q9UQR1	Gamma_24h-VIC_24h	0.351450214936472	0.226181737542437	1.55383992870128	32	0.130058184498607	0.673796633604064		0.0714285714285714	0	Experiment 1
Q9UQR1	Delta_24h-VIC_24h	0.0617518770779247	0.226181737542437	0.273018846476668	32	0.786593006655039	0.891861959218538		0.0238095238095238	0	Experiment 1
Q9UQR1	VIC_24h-IC19_24h	-0.215539848290573	0.226181737542437	-0.952949829780721	32	0.347758755797235	0.900359896665221		0.0476190476190477	0	Experiment 1
Q9UQR1	Alpha_24h-IC19_24h	0.0917411711437061	0.226181737542437	0.40560821638614	32	0.68772981280631	0.999948767286993		0.0476190476190477	0	Experiment 1
Q9UQR1	Beta_24h-IC19_24h	-0.343602135870242	0.226181737542437	-1.51914181756506	32	0.138546329223729	0.962595171383671		0.0714285714285714	0	Experiment 1
Q9UQR1	Gamma_24h-IC19_24h	0.135910366645899	0.226181737542437	0.600890098920559	32	0.552146001881301	0.99173963529892		0.119047619047619	0	Experiment 1
Q9UQR1	Delta_24h-IC19_24h	-0.153787971212649	0.226181737542437	-0.679930983304053	32	0.501437801621017	0.79420735519964		0.0714285714285714	0	Experiment 1
Q9UQR1	VIC_24h-Alpha_24h	-0.307281019434279	0.226181737542437	-1.35855804616686	32	0.183787223039071	0.746643273280788		0	0	Experiment 1
Q9UQR1	IC19_24h-Alpha_24h	-0.0917411711437061	0.226181737542437	-0.40560821638614	32	0.68772981280631	0.999948767286993		0.0476190476190477	0	Experiment 1
Q9UQR1	Beta_24h-Alpha_24h	-0.435343307013948	0.226181737542437	-1.9247500339512	32	0.0631900468853015	0.744962400379015		0.0238095238095238	0	Experiment 1
Q9UQR1	Gamma_24h-Alpha_24h	0.0441691955021929	0.226181737542437	0.195281882534418	32	0.84640695871652	0.999052769522788		0.0714285714285714	0	Experiment 1
Q9UQR1	Delta_24h-Alpha_24h	-0.245529142356355	0.226181737542437	-1.08553919969019	32	0.285793315941124	0.620554333990541		0.0238095238095238	0	Experiment 1
Q9UQR1	VIC_24h-Beta_24h	0.128062287579668	0.226181737542437	0.56619198778434	32	0.575212869080515	0.886311473728566		0.0238095238095238	0	Experiment 1
Q9UQR1	IC19_24h-Beta_24h	0.343602135870242	0.226181737542437	1.51914181756506	32	0.138546329223729	0.962595171383671		0.0714285714285714	0	Experiment 1
Q9UQR1	Alpha_24h-Beta_24h	0.435343307013948	0.226181737542437	1.9247500339512	32	0.0631900468853015	0.744962400379015		0.0238095238095238	0	Experiment 1
Q9UQR1	Gamma_24h-Beta_24h	0.479512502516141	0.226181737542437	2.12003191648562	32	0.0418520057530356	0.600699376690629		0.0952380952380952	0	Experiment 1
Q9UQR1	Delta_24h-Beta_24h	0.189814164657593	0.226181737542437	0.839210834261008	32	0.407576889138266	0.679177812381929		0.0476190476190477	0	Experiment 1
Q9UQR1	VIC_24h-Gamma_24h	-0.351450214936472	0.226181737542437	-1.55383992870128	32	0.130058184498607	0.673796633604064		0.0714285714285714	0	Experiment 1
Q9UQR1	IC19_24h-Gamma_24h	-0.135910366645899	0.226181737542437	-0.600890098920559	32	0.552146001881301	0.99173963529892		0.119047619047619	0	Experiment 1
Q9UQR1	Alpha_24h-Gamma_24h	-0.0441691955021929	0.226181737542437	-0.195281882534418	32	0.84640695871652	0.999052769522788		0.0714285714285714	0	Experiment 1
Q9UQR1	Beta_24h-Gamma_24h	-0.479512502516141	0.226181737542437	-2.12003191648562	32	0.0418520057530356	0.600699376690629		0.0952380952380952	0	Experiment 1
Q9UQR1	Delta_24h-Gamma_24h	-0.289698337858548	0.226181737542437	-1.28082108222461	32	0.209461998166676	0.464566583966572		0.0952380952380952	0	Experiment 1
Q9UQR1	VIC_24h-Delta_24h	-0.0617518770779247	0.226181737542437	-0.273018846476668	32	0.786593006655039	0.891861959218538		0.0238095238095238	0	Experiment 1
Q9UQR1	IC19_24h-Delta_24h	0.153787971212649	0.226181737542437	0.679930983304053	32	0.501437801621017	0.79420735519964		0.0714285714285714	0	Experiment 1
Q9UQR1	Alpha_24h-Delta_24h	0.245529142356355	0.226181737542437	1.08553919969019	32	0.285793315941124	0.620554333990541		0.0238095238095238	0	Experiment 1
Q9UQR1	Beta_24h-Delta_24h	-0.189814164657593	0.226181737542437	-0.839210834261008	32	0.407576889138266	0.679177812381929		0.0476190476190477	0	Experiment 1
Q9UQR1	Gamma_24h-Delta_24h	0.289698337858548	0.226181737542437	1.28082108222461	32	0.209461998166676	0.464566583966572		0.0952380952380952	0	Experiment 1
Q9Y221	Mock_10h-Mock_24h	-0.225236343783748	0.0712771638448658	-3.16000709952452	32	0.00343763531128549	0.0791629037249801		0	0	Experiment 1
Q9Y221	VIC_10h-Mock_10h	0.101471783576619	0.0712771638448658	1.42362263175162	32	0.164233762437616	0.942685219283466		0	0	Experiment 1
Q9Y221	IC19_10h-Mock_10h	0.0939374251707987	0.0712771638448658	1.3179175503567	32	0.196888523562398	0.593718794235861		0	0	Experiment 1
Q9Y221	Alpha_10h-Mock_10h	-0.0167601776346626	0.0712771638448658	-0.235140916537322	32	0.815597634269476	0.999662369527308		0	0	Experiment 1
Q9Y221	Beta_10h-Mock_10h	0.118803132974232	0.0712771638448658	1.66677693900401	32	0.105318697496283	0.680874917191204		0	0	Experiment 1
Q9Y221	Gamma_10h-Mock_10h	0.138599052446769	0.0712771638448658	1.94450852096794	32	0.0606684022004891	0.732365892258173		0	0	Experiment 1
Q9Y221	Delta_10h-Mock_10h	0.103856499776805	0.0712771638448658	1.4570795774485	32	0.15483824328227	0.683810522368759		0	0	Experiment 1
Q9Y221	IC19_10h-VIC_10h	-0.00753435840582066	0.0712771638448658	-0.105705081394921	32	0.916476201604984	0.999770283005598		0	0	Experiment 1
Q9Y221	Alpha_10h-VIC_10h	-0.118231961211282	0.0712771638448659	-1.65876354828894	32	0.106935042172645	0.999428102242111		0	0	Experiment 1
Q9Y221	Beta_10h-VIC_10h	0.017331349397613	0.0712771638448658	0.243154307252384	32	0.809437825524143	0.99950011122554		0	0	Experiment 1
Q9Y221	Gamma_10h-VIC_10h	0.0371272688701501	0.0712771638448658	0.520885889216317	32	0.606032291838831	0.999942496901032		0	0	Experiment 1
Q9Y221	Delta_10h-VIC_10h	0.00238471620018528	0.0712771638448658	0.0334569456968798	32	0.973518021310789	0.999407822012948		0	0	Experiment 1
Q9Y221	VIC_10h-IC19_10h	0.00753435840582066	0.0712771638448658	0.105705081394921	32	0.916476201604984	0.999770283005598		0	0	Experiment 1
Q9Y221	Alpha_10h-IC19_10h	-0.110697602805461	0.0712771638448659	-1.55305846689402	32	0.130244593001767	0.673256960711134		0	0	Experiment 1
Q9Y221	Beta_10h-IC19_10h	0.0248657078034337	0.0712771638448658	0.348859388647305	32	0.729479939450496	0.959388746000271		0	0	Experiment 1
Q9Y221	Gamma_10h-IC19_10h	0.0446616272759707	0.0712771638448659	0.626590970611238	32	0.535372244209694	0.951228108493638		0	0	Experiment 1
Q9Y221	Delta_10h-IC19_10h	0.00991907460600594	0.0712771638448658	0.139162027091801	32	0.890194258118111	0.999164559223954		0	0	Experiment 1
Q9Y221	VIC_10h-Alpha_10h	0.118231961211282	0.0712771638448659	1.65876354828894	32	0.106935042172645	0.999428102242111		0	0	Experiment 1
Q9Y221	IC19_10h-Alpha_10h	0.110697602805461	0.0712771638448659	1.55305846689402	32	0.130244593001767	0.673256960711134		0	0	Experiment 1
Q9Y221	Beta_10h-Alpha_10h	0.135563310608895	0.0712771638448659	1.90191785554132	32	0.0662164729194834	0.573948013817002		0	0	Experiment 1
Q9Y221	Gamma_10h-Alpha_10h	0.155359230081432	0.0712771638448659	2.17964943750526	32	0.0367541624179977	0.586403569232471		0	0	Experiment 1
Q9Y221	Delta_10h-Alpha_10h	0.120616677411467	0.0712771638448658	1.69222049398582	32	0.100320671552334	0.676176649899917		0	0	Experiment 1
Q9Y221	VIC_10h-Beta_10h	-0.017331349397613	0.0712771638448658	-0.243154307252384	32	0.809437825524143	0.99950011122554		0	0	Experiment 1
Q9Y221	IC19_10h-Beta_10h	-0.0248657078034337	0.0712771638448658	-0.348859388647305	32	0.729479939450496	0.959388746000271		0	0	Experiment 1
Q9Y221	Alpha_10h-Beta_10h	-0.135563310608895	0.0712771638448659	-1.90191785554132	32	0.0662164729194834	0.573948013817002		0	0	Experiment 1
Q9Y221	Gamma_10h-Beta_10h	0.019795919472537	0.0712771638448658	0.277731581963932	32	0.783004950119901	0.999875735970704		0	0	Experiment 1
Q9Y221	Delta_10h-Beta_10h	-0.0149466331974278	0.0712771638448658	-0.209697361555505	32	0.835233253014747	0.99853973476597		0	0	Experiment 1
Q9Y221	VIC_10h-Gamma_10h	-0.0371272688701501	0.0712771638448658	-0.520885889216317	32	0.606032291838831	0.999942496901032		0	0	Experiment 1
Q9Y221	IC19_10h-Gamma_10h	-0.0446616272759707	0.0712771638448659	-0.626590970611238	32	0.535372244209694	0.951228108493638		0	0	Experiment 1
Q9Y221	Alpha_10h-Gamma_10h	-0.155359230081432	0.0712771638448659	-2.17964943750526	32	0.0367541624179977	0.586403569232471		0	0	Experiment 1
Q9Y221	Beta_10h-Gamma_10h	-0.019795919472537	0.0712771638448658	-0.277731581963932	32	0.783004950119901	0.999875735970704		0	0	Experiment 1
Q9Y221	Delta_10h-Gamma_10h	-0.0347425526699648	0.0712771638448658	-0.487428943519437	32	0.629277085939643	0.999674517165867		0	0	Experiment 1
Q9Y221	VIC_10h-Delta_10h	-0.00238471620018528	0.0712771638448658	-0.0334569456968798	32	0.973518021310789	0.999407822012948		0	0	Experiment 1
Q9Y221	IC19_10h-Delta_10h	-0.00991907460600594	0.0712771638448658	-0.139162027091801	32	0.890194258118111	0.999164559223954		0	0	Experiment 1
Q9Y221	Alpha_10h-Delta_10h	-0.120616677411467	0.0712771638448658	-1.69222049398582	32	0.100320671552334	0.676176649899917		0	0	Experiment 1
Q9Y221	Beta_10h-Delta_10h	0.0149466331974278	0.0712771638448658	0.209697361555505	32	0.835233253014747	0.99853973476597		0	0	Experiment 1
Q9Y221	Gamma_10h-Delta_10h	0.0347425526699648	0.0712771638448658	0.487428943519437	32	0.629277085939643	0.999674517165867		0	0	Experiment 1
Q9Y221	VIC_24h-Mock_24h	-0.124431115458277	0.0712771638448658	-1.74573606392504	32	0.0904529237082887	0.427571758439084		0	0	Experiment 1
Q9Y221	IC19_24h-Mock_24h	-0.105839830883164	0.0712771638448658	-1.48490519507094	32	0.147354172444405	0.499876742994046		0	0	Experiment 1
Q9Y221	Alpha_24h-Mock_24h	-0.13268982250207	0.0712771638448658	-1.86160356760081	32	0.0718659129859975	0.394656228568774		0	0	Experiment 1
Q9Y221	Beta_24h-Mock_24h	-0.292738032719498	0.0712771638448658	-4.10703817223479	32	0.000259021169416229	0.00613729285398357		0	0	Experiment 1
Q9Y221	Gamma_24h-Mock_24h	-0.134837285783378	0.0712771638448658	-1.89173191678685	32	0.0676064785835453	0.299140933112646		0	0	Experiment 1
Q9Y221	Delta_24h-Mock_24h	-0.205535904601728	0.0712771638448658	-2.88361508110894	32	0.00697485277965448	0.0345841986518082		0	0	Experiment 1
Q9Y221	IC19_24h-VIC_24h	0.0185912845751125	0.0712771638448658	0.260830868854102	32	0.795894218556387	0.988189749237617		0	0	Experiment 1
Q9Y221	Alpha_24h-VIC_24h	-0.00825870704379315	0.0712771638448658	-0.115867503675766	32	0.908481632052165	0.988938283488943		0	0	Experiment 1
Q9Y221	Beta_24h-VIC_24h	-0.168306917261221	0.0712771638448658	-2.36130210830975	32	0.0244654091767202	0.217956437227643		0	0	Experiment 1
Q9Y221	Gamma_24h-VIC_24h	-0.0104061703251018	0.0712771638448658	-0.145995852861805	32	0.884840485741345	0.977289938965072		0	0	Experiment 1
Q9Y221	Delta_24h-VIC_24h	-0.0811047891434514	0.0712771638448658	-1.1378790171839	32	0.263619156586131	0.501007952926249		0	0	Experiment 1
Q9Y221	VIC_24h-IC19_24h	-0.0185912845751125	0.0712771638448658	-0.260830868854102	32	0.795894218556387	0.988189749237617		0	0	Experiment 1
Q9Y221	Alpha_24h-IC19_24h	-0.0268499916189057	0.0712771638448658	-0.376698372529867	32	0.708884186880658	0.999948767286993		0	0	Experiment 1
Q9Y221	Beta_24h-IC19_24h	-0.186898201836334	0.0712771638448658	-2.62213297716385	32	0.0132666026981827	0.376401285855416		0	0	Experiment 1
Q9Y221	Gamma_24h-IC19_24h	-0.0289974549002143	0.0712771638448658	-0.406826721715906	32	0.686843640331607	0.99173963529892		0	0	Experiment 1
Q9Y221	Delta_24h-IC19_24h	-0.0996960737185639	0.0712771638448658	-1.398709886038	32	0.171517731302571	0.474030307815264		0	0	Experiment 1
Q9Y221	VIC_24h-Alpha_24h	0.00825870704379315	0.0712771638448658	0.115867503675766	32	0.908481632052165	0.988938283488943		0	0	Experiment 1
Q9Y221	IC19_24h-Alpha_24h	0.0268499916189057	0.0712771638448658	0.376698372529867	32	0.708884186880658	0.999948767286993		0	0	Experiment 1
Q9Y221	Beta_24h-Alpha_24h	-0.160048210217428	0.0712771638448658	-2.24543460463398	32	0.0317782238455058	0.580504840550463		0	0	Experiment 1
Q9Y221	Gamma_24h-Alpha_24h	-0.00214746328130863	0.0712771638448658	-0.030128349186039	32	0.976151818274646	0.999249806555572		0	0	Experiment 1
Q9Y221	Delta_24h-Alpha_24h	-0.0728460820996583	0.0712771638448658	-1.02201151350813	32	0.314440092245661	0.650616289256395		0	0	Experiment 1
Q9Y221	VIC_24h-Beta_24h	0.168306917261221	0.0712771638448658	2.36130210830975	32	0.0244654091767202	0.217956437227643		0	0	Experiment 1
Q9Y221	IC19_24h-Beta_24h	0.186898201836334	0.0712771638448658	2.62213297716385	32	0.0132666026981827	0.376401285855416		0	0	Experiment 1
Q9Y221	Alpha_24h-Beta_24h	0.160048210217428	0.0712771638448658	2.24543460463398	32	0.0317782238455058	0.580504840550463		0	0	Experiment 1
Q9Y221	Gamma_24h-Beta_24h	0.157900746936119	0.0712771638448658	2.21530625544794	32	0.0339768621783905	0.558232723648592		0	0	Experiment 1
Q9Y221	Delta_24h-Beta_24h	0.0872021281177696	0.0712771638448658	1.22342309112585	32	0.230102803167405	0.502989057640577		0	0	Experiment 1
Q9Y221	VIC_24h-Gamma_24h	0.0104061703251018	0.0712771638448658	0.145995852861805	32	0.884840485741345	0.977289938965072		0	0	Experiment 1
Q9Y221	IC19_24h-Gamma_24h	0.0289974549002143	0.0712771638448658	0.406826721715906	32	0.686843640331607	0.99173963529892		0	0	Experiment 1
Q9Y221	Alpha_24h-Gamma_24h	0.00214746328130863	0.0712771638448658	0.030128349186039	32	0.976151818274646	0.999249806555572		0	0	Experiment 1
Q9Y221	Beta_24h-Gamma_24h	-0.157900746936119	0.0712771638448658	-2.21530625544794	32	0.0339768621783905	0.558232723648592		0	0	Experiment 1
Q9Y221	Delta_24h-Gamma_24h	-0.0706986188183496	0.0712771638448658	-0.991883164322091	32	0.328695900836506	0.58475278861989		0	0	Experiment 1
Q9Y221	VIC_24h-Delta_24h	0.0811047891434514	0.0712771638448658	1.1378790171839	32	0.263619156586131	0.501007952926249		0	0	Experiment 1
Q9Y221	IC19_24h-Delta_24h	0.0996960737185639	0.0712771638448658	1.398709886038	32	0.171517731302571	0.474030307815264		0	0	Experiment 1
Q9Y221	Alpha_24h-Delta_24h	0.0728460820996583	0.0712771638448658	1.02201151350813	32	0.314440092245661	0.650616289256395		0	0	Experiment 1
Q9Y221	Beta_24h-Delta_24h	-0.0872021281177696	0.0712771638448658	-1.22342309112585	32	0.230102803167405	0.502989057640577		0	0	Experiment 1
Q9Y221	Gamma_24h-Delta_24h	0.0706986188183496	0.0712771638448658	0.991883164322091	32	0.328695900836506	0.58475278861989		0	0	Experiment 1
Q9Y223	Mock_10h-Mock_24h	0.00527082041458415	0.460914112703819	0.0114355804461365	29	0.990954234898433	0.99723899789634		0	0	Experiment 1
Q9Y223	VIC_10h-Mock_10h	-0.126990926489847	0.460914112703819	-0.275519718293916	29	0.784870709228941	0.991893730363759		0	0	Experiment 1
Q9Y223	IC19_10h-Mock_10h	0.112654464032538	0.460914112703819	0.24441530629575	29	0.808630263116104	0.947990179091147		0	0	Experiment 1
Q9Y223	Alpha_10h-Mock_10h	0.359746013629229	0.51531764389737	0.698105368386872	29	0.490671589655378	0.999662369527308		0.166666666666667	0	Experiment 1
Q9Y223	Beta_10h-Mock_10h	-0.149800691992837	0.460914112703819	-0.325007822203739	29	0.747508269889933	0.961254314579119		0	0	Experiment 1
Q9Y223	Gamma_10h-Mock_10h	-0.380878322215784	0.460914112703819	-0.826354220272127	29	0.415350491000896	0.940318064274292		0	0	Experiment 1
Q9Y223	Delta_10h-Mock_10h	0.0124126771902795	0.460914112703819	0.0269305643896736	29	0.978699586383823	0.998917734204516		0	0	Experiment 1
Q9Y223	IC19_10h-VIC_10h	0.239645390522385	0.460914112703819	0.519935024589667	29	0.607055404863396	0.999770283005598		0	0	Experiment 1
Q9Y223	Alpha_10h-VIC_10h	0.486736940119075	0.51531764389737	0.944537696085588	29	0.352698500678544	0.999428102242111		0.166666666666667	0	Experiment 1
Q9Y223	Beta_10h-VIC_10h	-0.0228097655029902	0.460914112703819	-0.0494881039098225	29	0.960869594171038	0.99950011122554		0	0	Experiment 1
Q9Y223	Gamma_10h-VIC_10h	-0.253887395725937	0.460914112703819	-0.550834501978211	29	0.585966049625963	0.999942496901032		0	0	Experiment 1
Q9Y223	Delta_10h-VIC_10h	0.139403603680126	0.460914112703819	0.30245028268359	29	0.764467559942942	0.999407822012948		0	0	Experiment 1
Q9Y223	VIC_10h-IC19_10h	-0.239645390522385	0.460914112703819	-0.519935024589667	29	0.607055404863396	0.999770283005598		0	0	Experiment 1
Q9Y223	Alpha_10h-IC19_10h	0.247091549596691	0.51531764389737	0.47949367253938	29	0.635183867915449	0.905077086391907		0.166666666666667	0	Experiment 1
Q9Y223	Beta_10h-IC19_10h	-0.262455156025375	0.460914112703819	-0.569423128499489	29	0.573453652466375	0.935070384549379		0	0	Experiment 1
Q9Y223	Gamma_10h-IC19_10h	-0.493532786248322	0.460914112703819	-1.07076952656788	29	0.293104197166209	0.894552111413873		0	0	Experiment 1
Q9Y223	Delta_10h-IC19_10h	-0.100241786842258	0.460914112703819	-0.217484741906076	29	0.829353568310303	0.999164559223954		0	0	Experiment 1
Q9Y223	VIC_10h-Alpha_10h	-0.486736940119075	0.51531764389737	-0.944537696085588	29	0.352698500678544	0.999428102242111		0.166666666666667	0	Experiment 1
Q9Y223	IC19_10h-Alpha_10h	-0.247091549596691	0.51531764389737	-0.47949367253938	29	0.635183867915449	0.905077086391907		0.166666666666667	0	Experiment 1
Q9Y223	Beta_10h-Alpha_10h	-0.509546705622065	0.515317643897369	-0.988801201853564	29	0.330939276155921	0.838783545828663		0.166666666666667	0	Experiment 1
Q9Y223	Gamma_10h-Alpha_10h	-0.740624335845013	0.51531764389737	-1.4372190523958	29	0.161358592015052	0.782380081211506		0.166666666666667	0	Experiment 1
Q9Y223	Delta_10h-Alpha_10h	-0.347333336438949	0.515317643897371	-0.674017939327773	29	0.505637377806499	0.912069996694778		0.166666666666667	0	Experiment 1
Q9Y223	VIC_10h-Beta_10h	0.0228097655029902	0.460914112703819	0.0494881039098225	29	0.960869594171038	0.99950011122554		0	0	Experiment 1
Q9Y223	IC19_10h-Beta_10h	0.262455156025375	0.460914112703819	0.569423128499489	29	0.573453652466375	0.935070384549379		0	0	Experiment 1
Q9Y223	Alpha_10h-Beta_10h	0.509546705622065	0.515317643897369	0.988801201853564	29	0.330939276155921	0.838783545828663		0.166666666666667	0	Experiment 1
Q9Y223	Gamma_10h-Beta_10h	-0.231077630222947	0.460914112703819	-0.501346398068389	29	0.619912027353323	0.999875735970704		0	0	Experiment 1
Q9Y223	Delta_10h-Beta_10h	0.162213369183116	0.460914112703819	0.351938386593413	29	0.727429083252707	0.997902731732774		0	0	Experiment 1
Q9Y223	VIC_10h-Gamma_10h	0.253887395725937	0.460914112703819	0.550834501978211	29	0.585966049625963	0.999942496901032		0	0	Experiment 1
Q9Y223	IC19_10h-Gamma_10h	0.493532786248322	0.460914112703819	1.07076952656788	29	0.293104197166209	0.894552111413873		0	0	Experiment 1
Q9Y223	Alpha_10h-Gamma_10h	0.740624335845013	0.51531764389737	1.4372190523958	29	0.161358592015052	0.782380081211506		0.166666666666667	0	Experiment 1
Q9Y223	Beta_10h-Gamma_10h	0.231077630222947	0.460914112703819	0.501346398068389	29	0.619912027353323	0.999875735970704		0	0	Experiment 1
Q9Y223	Delta_10h-Gamma_10h	0.393290999406063	0.460914112703819	0.853284784661801	29	0.400494532246374	0.999674517165867		0	0	Experiment 1
Q9Y223	VIC_10h-Delta_10h	-0.139403603680126	0.460914112703819	-0.30245028268359	29	0.764467559942942	0.999407822012948		0	0	Experiment 1
Q9Y223	IC19_10h-Delta_10h	0.100241786842258	0.460914112703819	0.217484741906076	29	0.829353568310303	0.999164559223954		0	0	Experiment 1
Q9Y223	Alpha_10h-Delta_10h	0.347333336438949	0.515317643897371	0.674017939327773	29	0.505637377806499	0.912069996694778		0.166666666666667	0	Experiment 1
Q9Y223	Beta_10h-Delta_10h	-0.162213369183116	0.460914112703819	-0.351938386593413	29	0.727429083252707	0.997902731732774		0	0	Experiment 1
Q9Y223	Gamma_10h-Delta_10h	-0.393290999406063	0.460914112703819	-0.853284784661801	29	0.400494532246374	0.999674517165867		0	0	Experiment 1
Q9Y223	VIC_24h-Mock_24h	-0.198365388691648	0.460914112703819	-0.430373866245914	29	0.670105330816799	0.91471354180036		0	0	Experiment 1
Q9Y223	IC19_24h-Mock_24h	-0.327521574674367	0.460914112703819	-0.710591335016965	29	0.483013555740267	0.834653989096126		0	0	Experiment 1
Q9Y223	Alpha_24h-Mock_24h	-1.18246559800937	0.460914112703819	-2.56547926266085	29	0.0157382076763171	0.157124600972965		0	0	Experiment 1
Q9Y223	Beta_24h-Mock_24h	-0.85530119043192	0.460914112703819	-1.85566283795162	29	0.0736912204472766	0.296386885373347		0	0	Experiment 1
Q9Y223	Gamma_24h-Mock_24h	-0.57839625871124	0.51531764389737	-1.12240724834648	29	0.270896560299912	0.614648014647261		0.166666666666667	0	Experiment 1
Q9Y223	Delta_24h-Mock_24h	-0.175929989337876	0.460914112703819	-0.381697987735359	29	0.705467991339595	0.839364080244767		0	0	Experiment 1
Q9Y223	IC19_24h-VIC_24h	-0.129156185982719	0.460914112703819	-0.280217468771051	29	0.781299911810598	0.987253086268483		0	0	Experiment 1
Q9Y223	Alpha_24h-VIC_24h	-0.984100209317725	0.460914112703819	-2.13510539641493	29	0.0413279967155473	0.461795441560681		0	0	Experiment 1
Q9Y223	Beta_24h-VIC_24h	-0.656935801740272	0.460914112703819	-1.4252889717057	29	0.164748642402626	0.550686330160173		0	0	Experiment 1
Q9Y223	Gamma_24h-VIC_24h	-0.380030870019593	0.51531764389737	-0.737469160080378	29	0.466762604327257	0.916258558233079		0.166666666666667	0	Experiment 1
Q9Y223	Delta_24h-VIC_24h	0.0224353993537717	0.460914112703819	0.0486758785105557	29	0.96151129456449	0.982860309483601		0	0	Experiment 1
Q9Y223	VIC_24h-IC19_24h	0.129156185982719	0.460914112703819	0.280217468771051	29	0.781299911810598	0.987253086268483		0	0	Experiment 1
Q9Y223	Alpha_24h-IC19_24h	-0.854944023335006	0.460914112703819	-1.85488792764388	29	0.0738051915181066	0.999948767286993		0	0	Experiment 1
Q9Y223	Beta_24h-IC19_24h	-0.527779615757553	0.460914112703819	-1.14507150293465	29	0.261542085402427	0.999290111912619		0	0	Experiment 1
Q9Y223	Gamma_24h-IC19_24h	-0.250874684036874	0.51531764389737	-0.486835036618381	29	0.630034637994915	0.99173963529892		0.166666666666667	0	Experiment 1
Q9Y223	Delta_24h-IC19_24h	0.151591585336491	0.460914112703819	0.328893347281607	29	0.744599711710146	0.914440431450678		0	0	Experiment 1
Q9Y223	VIC_24h-Alpha_24h	0.984100209317725	0.460914112703819	2.13510539641493	29	0.0413279967155473	0.461795441560681		0	0	Experiment 1
Q9Y223	IC19_24h-Alpha_24h	0.854944023335006	0.460914112703819	1.85488792764388	29	0.0738051915181066	0.999948767286993		0	0	Experiment 1
Q9Y223	Beta_24h-Alpha_24h	0.327164407577453	0.460914112703819	0.709816424709233	29	0.483486836428381	0.999756435643755		0	0	Experiment 1
Q9Y223	Gamma_24h-Alpha_24h	0.604069339298133	0.51531764389737	1.17222716212379	29	0.250646035344262	0.999052769522788		0.166666666666667	0	Experiment 1
Q9Y223	Delta_24h-Alpha_24h	1.0065356086715	0.460914112703819	2.18378127492549	29	0.0372138317565067	0.205624331981876		0	0	Experiment 1
Q9Y223	VIC_24h-Beta_24h	0.656935801740272	0.460914112703819	1.4252889717057	29	0.164748642402626	0.550686330160173		0	0	Experiment 1
Q9Y223	IC19_24h-Beta_24h	0.527779615757553	0.460914112703819	1.14507150293465	29	0.261542085402427	0.999290111912619		0	0	Experiment 1
Q9Y223	Alpha_24h-Beta_24h	-0.327164407577453	0.460914112703819	-0.709816424709233	29	0.483486836428381	0.999756435643755		0	0	Experiment 1
Q9Y223	Gamma_24h-Beta_24h	0.27690493172068	0.51531764389737	0.537348051245511	29	0.595126767007663	0.947061989981448		0.166666666666667	0	Experiment 1
Q9Y223	Delta_24h-Beta_24h	0.679371201094044	0.460914112703819	1.47396485021626	29	0.15126442290964	0.403391295205647		0	0	Experiment 1
Q9Y223	VIC_24h-Gamma_24h	0.380030870019593	0.51531764389737	0.737469160080378	29	0.466762604327257	0.916258558233079		0.166666666666667	0	Experiment 1
Q9Y223	IC19_24h-Gamma_24h	0.250874684036874	0.51531764389737	0.486835036618381	29	0.630034637994915	0.99173963529892		0.166666666666667	0	Experiment 1
Q9Y223	Alpha_24h-Gamma_24h	-0.604069339298133	0.51531764389737	-1.17222716212379	29	0.250646035344262	0.999052769522788		0.166666666666667	0	Experiment 1
Q9Y223	Beta_24h-Gamma_24h	-0.27690493172068	0.51531764389737	-0.537348051245511	29	0.595126767007663	0.947061989981448		0.166666666666667	0	Experiment 1
Q9Y223	Delta_24h-Gamma_24h	0.402466269373364	0.51531764389737	0.781006189366028	29	0.441128174175868	0.683432949754559		0.166666666666667	0	Experiment 1
Q9Y223	VIC_24h-Delta_24h	-0.0224353993537717	0.460914112703819	-0.0486758785105557	29	0.96151129456449	0.982860309483601		0	0	Experiment 1
Q9Y223	IC19_24h-Delta_24h	-0.151591585336491	0.460914112703819	-0.328893347281607	29	0.744599711710146	0.914440431450678		0	0	Experiment 1
Q9Y223	Alpha_24h-Delta_24h	-1.0065356086715	0.460914112703819	-2.18378127492549	29	0.0372138317565067	0.205624331981876		0	0	Experiment 1
Q9Y223	Beta_24h-Delta_24h	-0.679371201094044	0.460914112703819	-1.47396485021626	29	0.15126442290964	0.403391295205647		0	0	Experiment 1
Q9Y223	Gamma_24h-Delta_24h	-0.402466269373364	0.51531764389737	-0.781006189366028	29	0.441128174175868	0.683432949754559		0.166666666666667	0	Experiment 1
Q9Y224	Mock_10h-Mock_24h	-0.0928121493804864	0.0734514053112459	-1.26358575424392	32	0.215507087033824	0.646420003785382		0.043859649122807	0	Experiment 1
Q9Y224	VIC_10h-Mock_10h	0.162254140658232	0.0734514053112459	2.20899981383188	32	0.034453965995092	0.934468122155773		0.043859649122807	0	Experiment 1
Q9Y224	IC19_10h-Mock_10h	0.103435404876764	0.0734514053112459	1.40821546488407	32	0.168709145370818	0.561061340395323		0.0350877192982456	0	Experiment 1
Q9Y224	Alpha_10h-Mock_10h	0.00848814775827629	0.0734514053112459	0.115561407195795	32	0.908722294439769	0.999662369527308		0.0175438596491229	0	Experiment 1
Q9Y224	Beta_10h-Mock_10h	0.105273063674892	0.0734514053112459	1.43323416657318	32	0.16148964034312	0.736720933068189		0.0350877192982456	0	Experiment 1
Q9Y224	Gamma_10h-Mock_10h	0.13112016173523	0.0734514053112459	1.78512802007826	32	0.0837231698364436	0.797081813602527		0.043859649122807	0	Experiment 1
Q9Y224	Delta_10h-Mock_10h	0.0968191893396656	0.0734514053112459	1.3181393729555	32	0.196815117954939	0.734218817894749		0.043859649122807	0	Experiment 1
Q9Y224	IC19_10h-VIC_10h	-0.0588187357814681	0.0734514053112459	-0.800784348947815	32	0.429162244021509	0.999770283005598		0.043859649122807	0	Experiment 1
Q9Y224	Alpha_10h-VIC_10h	-0.153765992899956	0.073451405311246	-2.09343840663609	32	0.044321571211849	0.999428102242111		0.0263157894736842	0	Experiment 1
Q9Y224	Beta_10h-VIC_10h	-0.0569810769833404	0.0734514053112459	-0.775765647258708	32	0.44358324483054	0.99950011122554		0.043859649122807	0	Experiment 1
Q9Y224	Gamma_10h-VIC_10h	-0.0311339789230023	0.073451405311246	-0.423871793753624	32	0.67449514362266	0.999942496901032		0.0526315789473685	0	Experiment 1
Q9Y224	Delta_10h-VIC_10h	-0.0654349513185669	0.0734514053112459	-0.890860440876389	32	0.379653509523654	0.999407822012948		0.0526315789473685	0	Experiment 1
Q9Y224	VIC_10h-IC19_10h	0.0588187357814681	0.0734514053112459	0.800784348947815	32	0.429162244021509	0.999770283005598		0.043859649122807	0	Experiment 1
Q9Y224	Alpha_10h-IC19_10h	-0.0949472571184881	0.073451405311246	-1.29265405768827	32	0.205386768433875	0.713674610496039		0.0175438596491229	0	Experiment 1
Q9Y224	Beta_10h-IC19_10h	0.00183765879812775	0.0734514053112459	0.025018701689107	32	0.980195415470105	0.999398211923567		0.0350877192982456	0	Experiment 1
Q9Y224	Gamma_10h-IC19_10h	0.0276847568584659	0.073451405311246	0.376912555194191	32	0.708726568165702	0.977342416064198		0.043859649122807	0	Experiment 1
Q9Y224	Delta_10h-IC19_10h	-0.00661621553709875	0.0734514053112459	-0.0900760919285742	32	0.928788199828408	0.999164559223954		0.043859649122807	0	Experiment 1
Q9Y224	VIC_10h-Alpha_10h	0.153765992899956	0.073451405311246	2.09343840663609	32	0.044321571211849	0.999428102242111		0.0263157894736842	0	Experiment 1
Q9Y224	IC19_10h-Alpha_10h	0.0949472571184881	0.073451405311246	1.29265405768827	32	0.205386768433875	0.713674610496039		0.0175438596491229	0	Experiment 1
Q9Y224	Beta_10h-Alpha_10h	0.0967849159166158	0.073451405311246	1.31767275937738	32	0.196969554241198	0.752346680894156		0.0175438596491229	0	Experiment 1
Q9Y224	Gamma_10h-Alpha_10h	0.122632013976954	0.073451405311246	1.66956661288246	32	0.104760790630904	0.762539786055007		0.0263157894736842	0	Experiment 1
Q9Y224	Delta_10h-Alpha_10h	0.0883310415813893	0.0734514053112459	1.2025779657597	32	0.237962728013405	0.793371636225019		0.0263157894736842	0	Experiment 1
Q9Y224	VIC_10h-Beta_10h	0.0569810769833404	0.0734514053112459	0.775765647258708	32	0.44358324483054	0.99950011122554		0.043859649122807	0	Experiment 1
Q9Y224	IC19_10h-Beta_10h	-0.00183765879812775	0.0734514053112459	-0.025018701689107	32	0.980195415470105	0.999398211923567		0.0350877192982456	0	Experiment 1
Q9Y224	Alpha_10h-Beta_10h	-0.0967849159166158	0.073451405311246	-1.31767275937738	32	0.196969554241198	0.752346680894156		0.0175438596491229	0	Experiment 1
Q9Y224	Gamma_10h-Beta_10h	0.0258470980603381	0.073451405311246	0.351893853505084	32	0.727224706660206	0.999875735970704		0.043859649122807	0	Experiment 1
Q9Y224	Delta_10h-Beta_10h	-0.0084538743352265	0.0734514053112459	-0.115094793617681	32	0.909089177142389	0.99853973476597		0.043859649122807	0	Experiment 1
Q9Y224	VIC_10h-Gamma_10h	0.0311339789230023	0.073451405311246	0.423871793753624	32	0.67449514362266	0.999942496901032		0.0526315789473685	0	Experiment 1
Q9Y224	IC19_10h-Gamma_10h	-0.0276847568584659	0.073451405311246	-0.376912555194191	32	0.708726568165702	0.977342416064198		0.043859649122807	0	Experiment 1
Q9Y224	Alpha_10h-Gamma_10h	-0.122632013976954	0.073451405311246	-1.66956661288246	32	0.104760790630904	0.762539786055007		0.0263157894736842	0	Experiment 1
Q9Y224	Beta_10h-Gamma_10h	-0.0258470980603381	0.073451405311246	-0.351893853505084	32	0.727224706660206	0.999875735970704		0.043859649122807	0	Experiment 1
Q9Y224	Delta_10h-Gamma_10h	-0.0343009723955646	0.0734514053112459	-0.466988647122765	32	0.643672155300209	0.999674517165867		0.0526315789473685	0	Experiment 1
Q9Y224	VIC_10h-Delta_10h	0.0654349513185669	0.0734514053112459	0.890860440876389	32	0.379653509523654	0.999407822012948		0.0526315789473685	0	Experiment 1
Q9Y224	IC19_10h-Delta_10h	0.00661621553709875	0.0734514053112459	0.0900760919285742	32	0.928788199828408	0.999164559223954		0.043859649122807	0	Experiment 1
Q9Y224	Alpha_10h-Delta_10h	-0.0883310415813893	0.0734514053112459	-1.2025779657597	32	0.237962728013405	0.793371636225019		0.0263157894736842	0	Experiment 1
Q9Y224	Beta_10h-Delta_10h	0.0084538743352265	0.0734514053112459	0.115094793617681	32	0.909089177142389	0.99853973476597		0.043859649122807	0	Experiment 1
Q9Y224	Gamma_10h-Delta_10h	0.0343009723955646	0.0734514053112459	0.466988647122765	32	0.643672155300209	0.999674517165867		0.0526315789473685	0	Experiment 1
Q9Y224	VIC_24h-Mock_24h	-0.0877657294912731	0.0734514053112459	-1.19488155630748	32	0.240914416733164	0.663890362351201		0.043859649122807	0	Experiment 1
Q9Y224	IC19_24h-Mock_24h	-0.0482235779240845	0.0734514053112459	-0.656537172021964	32	0.516172469038458	0.856253480749491		0.043859649122807	0	Experiment 1
Q9Y224	Alpha_24h-Mock_24h	0.0263057078641531	0.0734514053112459	0.358137570720182	32	0.722592135948547	0.969679716245411		0.043859649122807	0	Experiment 1
Q9Y224	Beta_24h-Mock_24h	-0.125338530515653	0.0734514053112459	-1.70641432910015	32	0.0976195806055657	0.350346989368831		0.0614035087719298	0	Experiment 1
Q9Y224	Gamma_24h-Mock_24h	-0.124397356295962	0.0734514053112459	-1.69360076595997	32	0.100055294723104	0.376538082917094		0.0350877192982456	0	Experiment 1
Q9Y224	Delta_24h-Mock_24h	-0.000277198695071687	0.0734514053112459	-0.00377390594362455	32	0.99701229512005	0.998602741990947		0.0350877192982456	0	Experiment 1
Q9Y224	IC19_24h-VIC_24h	0.0395421515671887	0.0734514053112459	0.538344384285517	32	0.594064534648308	0.960338760977827		0.0350877192982456	0	Experiment 1
Q9Y224	Alpha_24h-VIC_24h	0.114071437355426	0.0734514053112459	1.55301912702766	32	0.130253982800965	0.687491082965592		0.0350877192982456	0	Experiment 1
Q9Y224	Beta_24h-VIC_24h	-0.0375728010243795	0.0734514053112459	-0.511532772792665	32	0.612489994465237	0.89751993316352		0.0526315789473685	0	Experiment 1
Q9Y224	Gamma_24h-VIC_24h	-0.0366316268046892	0.0734514053112459	-0.498719209652489	32	0.621388251653793	0.948705810672669		0.0263157894736842	0	Experiment 1
Q9Y224	Delta_24h-VIC_24h	0.0874885307962014	0.0734514053112459	1.19110765036386	32	0.242371597144509	0.475391235556755		0.0263157894736842	0	Experiment 1
Q9Y224	VIC_24h-IC19_24h	-0.0395421515671887	0.0734514053112459	-0.538344384285517	32	0.594064534648308	0.960338760977827		0.0350877192982456	0	Experiment 1
Q9Y224	Alpha_24h-IC19_24h	0.0745292857882376	0.0734514053112459	1.01467474274215	32	0.31787181734444	0.999948767286993		0.0350877192982456	0	Experiment 1
Q9Y224	Beta_24h-IC19_24h	-0.0771149525915682	0.0734514053112459	-1.04987715707818	32	0.301639209608146	0.999290111912619		0.0526315789473685	0	Experiment 1
Q9Y224	Gamma_24h-IC19_24h	-0.0761737783718779	0.0734514053112459	-1.03706359393801	32	0.307479700058714	0.956599458046017		0.0263157894736842	0	Experiment 1
Q9Y224	Delta_24h-IC19_24h	0.0479463792290128	0.0734514053112459	0.652763266078339	32	0.518571331100098	0.80534573483167		0.0263157894736842	0	Experiment 1
Q9Y224	VIC_24h-Alpha_24h	-0.114071437355426	0.0734514053112459	-1.55301912702766	32	0.130253982800965	0.687491082965592		0.0350877192982456	0	Experiment 1
Q9Y224	IC19_24h-Alpha_24h	-0.0745292857882376	0.0734514053112459	-1.01467474274215	32	0.31787181734444	0.999948767286993		0.0350877192982456	0	Experiment 1
Q9Y224	Beta_24h-Alpha_24h	-0.151644238379806	0.0734514053112459	-2.06455189982033	32	0.0471491600493001	0.691237835917968		0.0526315789473685	0	Experiment 1
Q9Y224	Gamma_24h-Alpha_24h	-0.150703064160115	0.073451405311246	-2.05173833668015	32	0.0484535099636585	0.916016483692209		0.0263157894736842	0	Experiment 1
Q9Y224	Delta_24h-Alpha_24h	-0.0265829065592248	0.0734514053112459	-0.361911476663807	32	0.719797202468247	0.904555014097042		0.0263157894736842	0	Experiment 1
Q9Y224	VIC_24h-Beta_24h	0.0375728010243795	0.0734514053112459	0.511532772792665	32	0.612489994465237	0.89751993316352		0.0526315789473685	0	Experiment 1
Q9Y224	IC19_24h-Beta_24h	0.0771149525915682	0.0734514053112459	1.04987715707818	32	0.301639209608146	0.999290111912619		0.0526315789473685	0	Experiment 1
Q9Y224	Alpha_24h-Beta_24h	0.151644238379806	0.0734514053112459	2.06455189982033	32	0.0471491600493001	0.691237835917968		0.0526315789473685	0	Experiment 1
Q9Y224	Gamma_24h-Beta_24h	0.000941174219690276	0.073451405311246	0.0128135631401756	32	0.989856090984745	0.99907775131048		0.043859649122807	0	Experiment 1
Q9Y224	Delta_24h-Beta_24h	0.125061331820581	0.0734514053112459	1.70264042315652	32	0.0983317492759668	0.315424460695228		0.043859649122807	0	Experiment 1
Q9Y224	VIC_24h-Gamma_24h	0.0366316268046892	0.0734514053112459	0.498719209652489	32	0.621388251653793	0.948705810672669		0.0263157894736842	0	Experiment 1
Q9Y224	IC19_24h-Gamma_24h	0.0761737783718779	0.0734514053112459	1.03706359393801	32	0.307479700058714	0.956599458046017		0.0263157894736842	0	Experiment 1
Q9Y224	Alpha_24h-Gamma_24h	0.150703064160115	0.073451405311246	2.05173833668015	32	0.0484535099636585	0.916016483692209		0.0263157894736842	0	Experiment 1
Q9Y224	Beta_24h-Gamma_24h	-0.000941174219690276	0.073451405311246	-0.0128135631401756	32	0.989856090984745	0.99907775131048		0.043859649122807	0	Experiment 1
Q9Y224	Delta_24h-Gamma_24h	0.124120157600891	0.0734514053112459	1.68982686001635	32	0.100782274595578	0.30573130315748		0.0175438596491229	0	Experiment 1
Q9Y224	VIC_24h-Delta_24h	-0.0874885307962014	0.0734514053112459	-1.19110765036386	32	0.242371597144509	0.475391235556755		0.0263157894736842	0	Experiment 1
Q9Y224	IC19_24h-Delta_24h	-0.0479463792290128	0.0734514053112459	-0.652763266078339	32	0.518571331100098	0.80534573483167		0.0263157894736842	0	Experiment 1
Q9Y224	Alpha_24h-Delta_24h	0.0265829065592248	0.0734514053112459	0.361911476663807	32	0.719797202468247	0.904555014097042		0.0263157894736842	0	Experiment 1
Q9Y224	Beta_24h-Delta_24h	-0.125061331820581	0.0734514053112459	-1.70264042315652	32	0.0983317492759668	0.315424460695228		0.043859649122807	0	Experiment 1
Q9Y224	Gamma_24h-Delta_24h	-0.124120157600891	0.0734514053112459	-1.68982686001635	32	0.100782274595578	0.30573130315748		0.0175438596491229	0	Experiment 1
Q9Y230	Mock_10h-Mock_24h	0.0899767221945057	0.0668750273557803	1.34544576282298	32	0.187938323973041	0.622488212932147		0	0	Experiment 1
Q9Y230	VIC_10h-Mock_10h	0.0310779219743449	0.0668750273557803	0.464716400174432	32	0.645281205345933	0.990648693238631		0	0	Experiment 1
Q9Y230	IC19_10h-Mock_10h	-0.0768899562756929	0.0668750273557804	-1.14975588520708	32	0.25876509209032	0.649841141761802		0	0	Experiment 1
Q9Y230	Alpha_10h-Mock_10h	0.0038629989428735	0.0668750273557804	0.0577644465447774	32	0.954295464367214	0.999662369527308		0	0	Experiment 1
Q9Y230	Beta_10h-Mock_10h	-0.174554475243897	0.0668750273557803	-2.61015930977125	32	0.0136537489899506	0.454986159593426		0.00694444444444442	0	Experiment 1
Q9Y230	Gamma_10h-Mock_10h	-0.165624064900673	0.0668750273557804	-2.47662051814259	32	0.0187374719427909	0.587992557326869		0.00347222222222221	0	Experiment 1
Q9Y230	Delta_10h-Mock_10h	-0.145949358340104	0.0668750273557803	-2.18241941889073	32	0.0365313671438261	0.43186654029197		0	0	Experiment 1
Q9Y230	IC19_10h-VIC_10h	-0.107967878250038	0.0668750273557804	-1.61447228538151	32	0.116243958915015	0.999770283005598		0	0	Experiment 1
Q9Y230	Alpha_10h-VIC_10h	-0.0272149230314714	0.0668750273557804	-0.406951953629655	32	0.686752589449692	0.999428102242111		0	0	Experiment 1
Q9Y230	Beta_10h-VIC_10h	-0.205632397218242	0.0668750273557804	-3.07487570994568	32	0.0042866996037354	0.697588915514541		0.00694444444444442	0	Experiment 1
Q9Y230	Gamma_10h-VIC_10h	-0.196701986875018	0.0668750273557804	-2.94133691831702	32	0.00603022672888232	0.795663970010904		0.00347222222222221	0	Experiment 1
Q9Y230	Delta_10h-VIC_10h	-0.177027280314449	0.0668750273557804	-2.64713581906517	32	0.0124907310883895	0.696484771657074		0	0	Experiment 1
Q9Y230	VIC_10h-IC19_10h	0.107967878250038	0.0668750273557804	1.61447228538151	32	0.116243958915015	0.999770283005598		0	0	Experiment 1
Q9Y230	Alpha_10h-IC19_10h	0.0807529552185664	0.0668750273557805	1.20752033175186	32	0.236081409730994	0.723365474126359		0	0	Experiment 1
Q9Y230	Beta_10h-IC19_10h	-0.0976645189682041	0.0668750273557804	-1.46040342456417	32	0.153928643922475	0.722738547346346		0.00694444444444442	0	Experiment 1
Q9Y230	Gamma_10h-IC19_10h	-0.0887341086249798	0.0668750273557804	-1.32686463293551	32	0.193944374707998	0.869723480719478		0.00347222222222221	0	Experiment 1
Q9Y230	Delta_10h-IC19_10h	-0.0690594020644111	0.0668750273557804	-1.03266353368365	32	0.309503243527502	0.999164559223954		0	0	Experiment 1
Q9Y230	VIC_10h-Alpha_10h	0.0272149230314714	0.0668750273557804	0.406951953629655	32	0.686752589449692	0.999428102242111		0	0	Experiment 1
Q9Y230	IC19_10h-Alpha_10h	-0.0807529552185664	0.0668750273557805	-1.20752033175186	32	0.236081409730994	0.723365474126359		0	0	Experiment 1
Q9Y230	Beta_10h-Alpha_10h	-0.178417474186771	0.0668750273557804	-2.66792375631602	32	0.0118779083797571	0.353585053109599		0.00694444444444442	0	Experiment 1
Q9Y230	Gamma_10h-Alpha_10h	-0.169487063843546	0.0668750273557805	-2.53438496468737	32	0.0163559610626214	0.443282597674509		0.00347222222222221	0	Experiment 1
Q9Y230	Delta_10h-Alpha_10h	-0.149812357282978	0.0668750273557804	-2.24018386543551	32	0.032151964892793	0.49005233169367		0	0	Experiment 1
Q9Y230	VIC_10h-Beta_10h	0.205632397218242	0.0668750273557804	3.07487570994568	32	0.0042866996037354	0.697588915514541		0.00694444444444442	0	Experiment 1
Q9Y230	IC19_10h-Beta_10h	0.0976645189682041	0.0668750273557804	1.46040342456417	32	0.153928643922475	0.722738547346346		0.00694444444444442	0	Experiment 1
Q9Y230	Alpha_10h-Beta_10h	0.178417474186771	0.0668750273557804	2.66792375631602	32	0.0118779083797571	0.353585053109599		0.00694444444444442	0	Experiment 1
Q9Y230	Gamma_10h-Beta_10h	0.00893041034322425	0.0668750273557804	0.133538791628656	32	0.894603575399328	0.999875735970704		0.0104166666666666	0	Experiment 1
Q9Y230	Delta_10h-Beta_10h	0.0286051169037929	0.0668750273557804	0.427739890880515	32	0.671705440563065	0.997902731732774		0.00694444444444442	0	Experiment 1
Q9Y230	VIC_10h-Gamma_10h	0.196701986875018	0.0668750273557804	2.94133691831702	32	0.00603022672888232	0.795663970010904		0.00347222222222221	0	Experiment 1
Q9Y230	IC19_10h-Gamma_10h	0.0887341086249798	0.0668750273557804	1.32686463293551	32	0.193944374707998	0.869723480719478		0.00347222222222221	0	Experiment 1
Q9Y230	Alpha_10h-Gamma_10h	0.169487063843546	0.0668750273557805	2.53438496468737	32	0.0163559610626214	0.443282597674509		0.00347222222222221	0	Experiment 1
Q9Y230	Beta_10h-Gamma_10h	-0.00893041034322425	0.0668750273557804	-0.133538791628656	32	0.894603575399328	0.999875735970704		0.0104166666666666	0	Experiment 1
Q9Y230	Delta_10h-Gamma_10h	0.0196747065605687	0.0668750273557804	0.294201099251858	32	0.770504236709922	0.999674517165867		0.00347222222222221	0	Experiment 1
Q9Y230	VIC_10h-Delta_10h	0.177027280314449	0.0668750273557804	2.64713581906517	32	0.0124907310883895	0.696484771657074		0	0	Experiment 1
Q9Y230	IC19_10h-Delta_10h	0.0690594020644111	0.0668750273557804	1.03266353368365	32	0.309503243527502	0.999164559223954		0	0	Experiment 1
Q9Y230	Alpha_10h-Delta_10h	0.149812357282978	0.0668750273557804	2.24018386543551	32	0.032151964892793	0.49005233169367		0	0	Experiment 1
Q9Y230	Beta_10h-Delta_10h	-0.0286051169037929	0.0668750273557804	-0.427739890880515	32	0.671705440563065	0.997902731732774		0.00694444444444442	0	Experiment 1
Q9Y230	Gamma_10h-Delta_10h	-0.0196747065605687	0.0668750273557804	-0.294201099251858	32	0.770504236709922	0.999674517165867		0.00347222222222221	0	Experiment 1
Q9Y230	VIC_24h-Mock_24h	-0.159940995127063	0.0668750273557804	-2.39164007030852	32	0.0228214062745393	0.218076177766293		0.00347222222222221	0	Experiment 1
Q9Y230	IC19_24h-Mock_24h	0.449003394477287	0.0668750273557804	6.71406670368229	32	1.39714986691075e-07	9.60688119754689e-06		0	0	Experiment 1
Q9Y230	Alpha_24h-Mock_24h	0.393280711986338	0.0668750273557804	5.88083067082806	32	1.53298565885862e-06	0.00012473393310913		0	0	Experiment 1
Q9Y230	Beta_24h-Mock_24h	0.529177331399867	0.0668750273557804	7.91292882146579	32	4.97029328805354e-09	6.06500038474733e-07		0	0	Experiment 1
Q9Y230	Gamma_24h-Mock_24h	0.437703669136104	0.0668750273557804	6.54509891723088	32	2.26172439665717e-07	1.75216538665646e-05		0.00347222222222221	0	Experiment 1
Q9Y230	Delta_24h-Mock_24h	0.164180315181415	0.0668750273557803	2.45503174612494	32	0.0197062585480632	0.0763832738002767		0.00347222222222221	0	Experiment 1
Q9Y230	IC19_24h-VIC_24h	0.60894438960435	0.0668750273557803	9.10570677399082	32	2.13048689801099e-10	1.04010370360896e-06		0.00347222222222221	0	Experiment 1
Q9Y230	Alpha_24h-VIC_24h	0.553221707113401	0.0668750273557803	8.27247074113658	32	1.88716020588231e-09	9.21500328532332e-07		0.00347222222222221	0	Experiment 1
Q9Y230	Beta_24h-VIC_24h	0.68911832652693	0.0668750273557804	10.3045688917743	32	1.08260067577248e-11	8.80876083186877e-09		0.00347222222222221	0	Experiment 1
Q9Y230	Gamma_24h-VIC_24h	0.597644664263167	0.0668750273557804	8.9367389875394	32	3.29177796132285e-10	4.01761500179454e-07		0.00694444444444442	0	Experiment 1
Q9Y230	Delta_24h-VIC_24h	0.324121310308477	0.0668750273557803	4.84667181643346	32	3.10147281099571e-05	0.000827059416265522		0.00694444444444442	0	Experiment 1
Q9Y230	VIC_24h-IC19_24h	-0.60894438960435	0.0668750273557803	-9.10570677399082	32	2.13048689801099e-10	1.04010370360896e-06		0.00347222222222221	0	Experiment 1
Q9Y230	Alpha_24h-IC19_24h	-0.0557226824909489	0.0668750273557803	-0.833236032854236	32	0.410887954666954	0.999948767286993		0	0	Experiment 1
Q9Y230	Beta_24h-IC19_24h	0.08017393692258	0.0668750273557803	1.19886211778349	32	0.239384456096531	0.999290111912619		0	0	Experiment 1
Q9Y230	Gamma_24h-IC19_24h	-0.0112997253411837	0.0668750273557804	-0.16896778645141	32	0.866885537423571	0.99173963529892		0.00347222222222221	0	Experiment 1
Q9Y230	Delta_24h-IC19_24h	-0.284823079295873	0.0668750273557803	-4.25903495755735	32	0.000168269543574073	0.00506131190520829		0.00347222222222221	0	Experiment 1
Q9Y230	VIC_24h-Alpha_24h	-0.553221707113401	0.0668750273557803	-8.27247074113658	32	1.88716020588231e-09	9.21500328532332e-07		0.00347222222222221	0	Experiment 1
Q9Y230	IC19_24h-Alpha_24h	0.0557226824909489	0.0668750273557803	0.833236032854236	32	0.410887954666954	0.999948767286993		0	0	Experiment 1
Q9Y230	Beta_24h-Alpha_24h	0.135896619413529	0.0668750273557804	2.03209815063773	32	0.0505143760021167	0.703063116628606		0	0	Experiment 1
Q9Y230	Gamma_24h-Alpha_24h	0.0444229571497652	0.0668750273557804	0.664268246402825	32	0.511277136698248	0.999052769522788		0.00347222222222221	0	Experiment 1
Q9Y230	Delta_24h-Alpha_24h	-0.229100396804924	0.0668750273557803	-3.42579892470312	32	0.00170100334029577	0.0295717390818927		0.00347222222222221	0	Experiment 1
Q9Y230	VIC_24h-Beta_24h	-0.68911832652693	0.0668750273557804	-10.3045688917743	32	1.08260067577248e-11	8.80876083186877e-09		0.00347222222222221	0	Experiment 1
Q9Y230	IC19_24h-Beta_24h	-0.08017393692258	0.0668750273557803	-1.19886211778349	32	0.239384456096531	0.999290111912619		0	0	Experiment 1
Q9Y230	Alpha_24h-Beta_24h	-0.135896619413529	0.0668750273557804	-2.03209815063773	32	0.0505143760021167	0.703063116628606		0	0	Experiment 1
Q9Y230	Gamma_24h-Beta_24h	-0.0914736622637637	0.0668750273557804	-1.3678299042349	32	0.180895105030281	0.842646917634981		0.00347222222222221	0	Experiment 1
Q9Y230	Delta_24h-Beta_24h	-0.364997016218453	0.0668750273557803	-5.45789707534085	32	5.24125526957242e-06	0.000272043451704722		0.00347222222222221	0	Experiment 1
Q9Y230	VIC_24h-Gamma_24h	-0.597644664263167	0.0668750273557804	-8.9367389875394	32	3.29177796132285e-10	4.01761500179454e-07		0.00694444444444442	0	Experiment 1
Q9Y230	IC19_24h-Gamma_24h	0.0112997253411837	0.0668750273557804	0.16896778645141	32	0.866885537423571	0.99173963529892		0.00347222222222221	0	Experiment 1
Q9Y230	Alpha_24h-Gamma_24h	-0.0444229571497652	0.0668750273557804	-0.664268246402825	32	0.511277136698248	0.999052769522788		0.00347222222222221	0	Experiment 1
Q9Y230	Beta_24h-Gamma_24h	0.0914736622637637	0.0668750273557804	1.3678299042349	32	0.180895105030281	0.842646917634981		0.00347222222222221	0	Experiment 1
Q9Y230	Delta_24h-Gamma_24h	-0.273523353954689	0.0668750273557804	-4.09006717110594	32	0.000271744935574247	0.00546410986377768		0.00694444444444442	0	Experiment 1
Q9Y230	VIC_24h-Delta_24h	-0.324121310308477	0.0668750273557803	-4.84667181643346	32	3.10147281099571e-05	0.000827059416265522		0.00694444444444442	0	Experiment 1
Q9Y230	IC19_24h-Delta_24h	0.284823079295873	0.0668750273557803	4.25903495755735	32	0.000168269543574073	0.00506131190520829		0.00347222222222221	0	Experiment 1
Q9Y230	Alpha_24h-Delta_24h	0.229100396804924	0.0668750273557803	3.42579892470312	32	0.00170100334029577	0.0295717390818927		0.00347222222222221	0	Experiment 1
Q9Y230	Beta_24h-Delta_24h	0.364997016218453	0.0668750273557803	5.45789707534085	32	5.24125526957242e-06	0.000272043451704722		0.00347222222222221	0	Experiment 1
Q9Y230	Gamma_24h-Delta_24h	0.273523353954689	0.0668750273557804	4.09006717110594	32	0.000271744935574247	0.00546410986377768		0.00694444444444442	0	Experiment 1
Q9Y237	Mock_10h-Mock_24h	0.0936604944307012	0.0807159504825082	1.16037157303869	32	0.254481662394817	0.690283739070634		0	0	Experiment 1
Q9Y237	VIC_10h-Mock_10h	-0.0647719845305036	0.0807159504825082	-0.80246821282914	32	0.428202003561589	0.98547963452036		0.0185185185185185	0	Experiment 1
Q9Y237	IC19_10h-Mock_10h	-0.0955752774339006	0.0807159504825082	-1.18409405901269	32	0.245096910659848	0.639627156928038		0.0185185185185185	0	Experiment 1
Q9Y237	Alpha_10h-Mock_10h	-0.0472988577855022	0.0807159504825082	-0.58599146144915	32	0.561991995461876	0.999662369527308		0.0185185185185185	0	Experiment 1
Q9Y237	Beta_10h-Mock_10h	0.00726845906009654	0.0807159504825082	0.0900498478509732	32	0.928808889940033	0.989779286127731		0.0555555555555556	0	Experiment 1
Q9Y237	Gamma_10h-Mock_10h	0.00316201394519085	0.0807159504825082	0.0391745860178663	32	0.968994583901565	0.994401647035349		0.0370370370370371	0	Experiment 1
Q9Y237	Delta_10h-Mock_10h	-0.129425624568603	0.0807159504825082	-1.60347024094885	32	0.118657006108383	0.635493928775438		0	0	Experiment 1
Q9Y237	IC19_10h-VIC_10h	-0.030803292903397	0.0807159504825082	-0.381625846183553	32	0.705261337966719	0.999770283005598		0.0370370370370371	0	Experiment 1
Q9Y237	Alpha_10h-VIC_10h	0.0174731267450014	0.0807159504825082	0.216476751379989	32	0.829990290403153	0.999428102242111		0.0370370370370371	0	Experiment 1
Q9Y237	Beta_10h-VIC_10h	0.0720404435906002	0.0807159504825082	0.892518060680113	32	0.378778208788794	0.99950011122554		0.0740740740740741	0	Experiment 1
Q9Y237	Gamma_10h-VIC_10h	0.0679339984756945	0.0807159504825082	0.841642798847006	32	0.406233946664396	0.999942496901032		0.0555555555555556	0	Experiment 1
Q9Y237	Delta_10h-VIC_10h	-0.0646536400380993	0.0807159504825082	-0.801002028119713	32	0.4290380365236	0.999407822012948		0.0185185185185185	0	Experiment 1
Q9Y237	VIC_10h-IC19_10h	0.030803292903397	0.0807159504825082	0.381625846183553	32	0.705261337966719	0.999770283005598		0.0370370370370371	0	Experiment 1
Q9Y237	Alpha_10h-IC19_10h	0.0482764196483984	0.0807159504825083	0.598102597563542	32	0.553981401540003	0.874654863079329		0.0370370370370371	0	Experiment 1
Q9Y237	Beta_10h-IC19_10h	0.102843736493997	0.0807159504825082	1.27414390686367	32	0.211788505393549	0.789791776880239		0.0740740740740741	0	Experiment 1
Q9Y237	Gamma_10h-IC19_10h	0.0987372913790915	0.0807159504825082	1.22326864503056	32	0.230160319685747	0.875637982005751		0.0555555555555556	0	Experiment 1
Q9Y237	Delta_10h-IC19_10h	-0.0338503471347023	0.0807159504825082	-0.419376181936159	32	0.677743311637542	0.999164559223954		0.0185185185185185	0	Experiment 1
Q9Y237	VIC_10h-Alpha_10h	-0.0174731267450014	0.0807159504825082	-0.216476751379989	32	0.829990290403153	0.999428102242111		0.0370370370370371	0	Experiment 1
Q9Y237	IC19_10h-Alpha_10h	-0.0482764196483984	0.0807159504825083	-0.598102597563542	32	0.553981401540003	0.874654863079329		0.0370370370370371	0	Experiment 1
Q9Y237	Beta_10h-Alpha_10h	0.0545673168455987	0.0807159504825082	0.676041309300123	32	0.503871455409654	0.894489615245682		0.0740740740740741	0	Experiment 1
Q9Y237	Gamma_10h-Alpha_10h	0.0504608717306931	0.0807159504825083	0.625166047467016	32	0.536295138001985	0.935737263661791		0.0555555555555556	0	Experiment 1
Q9Y237	Delta_10h-Alpha_10h	-0.0821267667831008	0.0807159504825082	-1.0174787794997	32	0.316557224334756	0.837624411573778		0.0185185185185185	0	Experiment 1
Q9Y237	VIC_10h-Beta_10h	-0.0720404435906002	0.0807159504825082	-0.892518060680113	32	0.378778208788794	0.99950011122554		0.0740740740740741	0	Experiment 1
Q9Y237	IC19_10h-Beta_10h	-0.102843736493997	0.0807159504825082	-1.27414390686367	32	0.211788505393549	0.789791776880239		0.0740740740740741	0	Experiment 1
Q9Y237	Alpha_10h-Beta_10h	-0.0545673168455987	0.0807159504825082	-0.676041309300123	32	0.503871455409654	0.894489615245682		0.0740740740740741	0	Experiment 1
Q9Y237	Gamma_10h-Beta_10h	-0.00410644511490569	0.0807159504825082	-0.0508752618331068	32	0.959741166928054	0.999875735970704		0.0925925925925926	0	Experiment 1
Q9Y237	Delta_10h-Beta_10h	-0.1366940836287	0.0807159504825082	-1.69352008879983	32	0.100070789902994	0.862252490033779		0.0555555555555556	0	Experiment 1
Q9Y237	VIC_10h-Gamma_10h	-0.0679339984756945	0.0807159504825082	-0.841642798847006	32	0.406233946664396	0.999942496901032		0.0555555555555556	0	Experiment 1
Q9Y237	IC19_10h-Gamma_10h	-0.0987372913790915	0.0807159504825082	-1.22326864503056	32	0.230160319685747	0.875637982005751		0.0555555555555556	0	Experiment 1
Q9Y237	Alpha_10h-Gamma_10h	-0.0504608717306931	0.0807159504825083	-0.625166047467016	32	0.536295138001985	0.935737263661791		0.0555555555555556	0	Experiment 1
Q9Y237	Beta_10h-Gamma_10h	0.00410644511490569	0.0807159504825082	0.0508752618331068	32	0.959741166928054	0.999875735970704		0.0925925925925926	0	Experiment 1
Q9Y237	Delta_10h-Gamma_10h	-0.132587638513794	0.0807159504825082	-1.64264482696672	32	0.110248639841231	0.999674517165867		0.0370370370370371	0	Experiment 1
Q9Y237	VIC_10h-Delta_10h	0.0646536400380993	0.0807159504825082	0.801002028119713	32	0.4290380365236	0.999407822012948		0.0185185185185185	0	Experiment 1
Q9Y237	IC19_10h-Delta_10h	0.0338503471347023	0.0807159504825082	0.419376181936159	32	0.677743311637542	0.999164559223954		0.0185185185185185	0	Experiment 1
Q9Y237	Alpha_10h-Delta_10h	0.0821267667831008	0.0807159504825082	1.0174787794997	32	0.316557224334756	0.837624411573778		0.0185185185185185	0	Experiment 1
Q9Y237	Beta_10h-Delta_10h	0.1366940836287	0.0807159504825082	1.69352008879983	32	0.100070789902994	0.862252490033779		0.0555555555555556	0	Experiment 1
Q9Y237	Gamma_10h-Delta_10h	0.132587638513794	0.0807159504825082	1.64264482696672	32	0.110248639841231	0.999674517165867		0.0370370370370371	0	Experiment 1
Q9Y237	VIC_24h-Mock_24h	-0.0171810974949309	0.0807159504825082	-0.212858764497287	32	0.832787355197671	0.962556610804579		0.0370370370370371	0	Experiment 1
Q9Y237	IC19_24h-Mock_24h	-0.0832026259584198	0.0807159504825082	-1.03080773330484	32	0.310359464652961	0.707034487370862		0.0185185185185185	0	Experiment 1
Q9Y237	Alpha_24h-Mock_24h	-0.0345905375983915	0.0807159504825082	-0.428546494114414	32	0.671124306480598	0.956575447070931		0.0185185185185185	0	Experiment 1
Q9Y237	Beta_24h-Mock_24h	0.0476675332543592	0.0807159504825082	0.590559027917155	32	0.558964020036832	0.833162698865384		0	0	Experiment 1
Q9Y237	Gamma_24h-Mock_24h	0.0320149583386614	0.0807159504825082	0.396637320718899	32	0.69426776625814	0.895326194649206		0	0	Experiment 1
Q9Y237	Delta_24h-Mock_24h	0.0330628412788805	0.0807159504825082	0.409619673450361	32	0.684814134803651	0.825566447095311		0.0370370370370371	0	Experiment 1
Q9Y237	IC19_24h-VIC_24h	-0.066021528463489	0.0807159504825082	-0.817948968807552	32	0.419435471999014	0.918724764832332		0.0555555555555556	0	Experiment 1
Q9Y237	Alpha_24h-VIC_24h	-0.0174094401034607	0.0807159504825082	-0.215687729617128	32	0.830600091918806	0.988938283488943		0.0555555555555556	0	Experiment 1
Q9Y237	Beta_24h-VIC_24h	0.0648486307492901	0.0807159504825082	0.803417792414441	32	0.427661074132878	0.816839344255365		0.0370370370370371	0	Experiment 1
Q9Y237	Gamma_24h-VIC_24h	0.0491960558335922	0.0807159504825082	0.609496085216186	32	0.546499286582997	0.945147223104507		0.0370370370370371	0	Experiment 1
Q9Y237	Delta_24h-VIC_24h	0.0502439387738113	0.0807159504825082	0.622478437947648	32	0.538038128050919	0.743382238077148		0.0740740740740741	0	Experiment 1
Q9Y237	VIC_24h-IC19_24h	0.066021528463489	0.0807159504825082	0.817948968807552	32	0.419435471999014	0.918724764832332		0.0555555555555556	0	Experiment 1
Q9Y237	Alpha_24h-IC19_24h	0.0486120883600283	0.0807159504825082	0.602261239190424	32	0.551244338378682	0.999948767286993		0.0370370370370371	0	Experiment 1
Q9Y237	Beta_24h-IC19_24h	0.130870159212779	0.0807159504825082	1.62136676122199	32	0.1147524975511	0.919527402379915		0.0185185185185185	0	Experiment 1
Q9Y237	Gamma_24h-IC19_24h	0.115217584297081	0.0807159504825082	1.42744505402374	32	0.163138074002914	0.887862371016578		0.0185185185185185	0	Experiment 1
Q9Y237	Delta_24h-IC19_24h	0.1162654672373	0.0807159504825081	1.4404274067552	32	0.159459770289727	0.457825049719416		0.0555555555555556	0	Experiment 1
Q9Y237	VIC_24h-Alpha_24h	0.0174094401034607	0.0807159504825082	0.215687729617128	32	0.830600091918806	0.988938283488943		0.0555555555555556	0	Experiment 1
Q9Y237	IC19_24h-Alpha_24h	-0.0486120883600283	0.0807159504825082	-0.602261239190424	32	0.551244338378682	0.999948767286993		0.0370370370370371	0	Experiment 1
Q9Y237	Beta_24h-Alpha_24h	0.0822580708527508	0.0807159504825082	1.01910552203157	32	0.315796287178655	0.999756435643755		0.0185185185185185	0	Experiment 1
Q9Y237	Gamma_24h-Alpha_24h	0.0666054959370529	0.0807159504825082	0.825183814833313	32	0.415376647197136	0.999052769522788		0.0185185185185185	0	Experiment 1
Q9Y237	Delta_24h-Alpha_24h	0.067653378877272	0.0807159504825082	0.838166167564775	32	0.408154609228692	0.725459503980614		0.0555555555555556	0	Experiment 1
Q9Y237	VIC_24h-Beta_24h	-0.0648486307492901	0.0807159504825082	-0.803417792414441	32	0.427661074132878	0.816839344255365		0.0370370370370371	0	Experiment 1
Q9Y237	IC19_24h-Beta_24h	-0.130870159212779	0.0807159504825082	-1.62136676122199	32	0.1147524975511	0.919527402379915		0.0185185185185185	0	Experiment 1
Q9Y237	Alpha_24h-Beta_24h	-0.0822580708527508	0.0807159504825082	-1.01910552203157	32	0.315796287178655	0.999756435643755		0.0185185185185185	0	Experiment 1
Q9Y237	Gamma_24h-Beta_24h	-0.0156525749156978	0.0807159504825082	-0.193921707198255	32	0.847462966816526	0.988002849021029		0	0	Experiment 1
Q9Y237	Delta_24h-Beta_24h	-0.0146046919754787	0.0807159504825082	-0.180939354466794	32	0.857556322339967	0.946610248121425		0.0370370370370371	0	Experiment 1
Q9Y237	VIC_24h-Gamma_24h	-0.0491960558335922	0.0807159504825082	-0.609496085216186	32	0.546499286582997	0.945147223104507		0.0370370370370371	0	Experiment 1
Q9Y237	IC19_24h-Gamma_24h	-0.115217584297081	0.0807159504825082	-1.42744505402374	32	0.163138074002914	0.887862371016578		0.0185185185185185	0	Experiment 1
Q9Y237	Alpha_24h-Gamma_24h	-0.0666054959370529	0.0807159504825082	-0.825183814833313	32	0.415376647197136	0.999052769522788		0.0185185185185185	0	Experiment 1
Q9Y237	Beta_24h-Gamma_24h	0.0156525749156978	0.0807159504825082	0.193921707198255	32	0.847462966816526	0.988002849021029		0	0	Experiment 1
Q9Y237	Delta_24h-Gamma_24h	0.00104788294021911	0.0807159504825082	0.0129823527314616	32	0.989722475714114	0.995641624362435		0.0370370370370371	0	Experiment 1
Q9Y237	VIC_24h-Delta_24h	-0.0502439387738113	0.0807159504825082	-0.622478437947648	32	0.538038128050919	0.743382238077148		0.0740740740740741	0	Experiment 1
Q9Y237	IC19_24h-Delta_24h	-0.1162654672373	0.0807159504825081	-1.4404274067552	32	0.159459770289727	0.457825049719416		0.0555555555555556	0	Experiment 1
Q9Y237	Alpha_24h-Delta_24h	-0.067653378877272	0.0807159504825082	-0.838166167564775	32	0.408154609228692	0.725459503980614		0.0555555555555556	0	Experiment 1
Q9Y237	Beta_24h-Delta_24h	0.0146046919754787	0.0807159504825082	0.180939354466794	32	0.857556322339967	0.946610248121425		0.0370370370370371	0	Experiment 1
Q9Y237	Gamma_24h-Delta_24h	-0.00104788294021911	0.0807159504825082	-0.0129823527314616	32	0.989722475714114	0.995641624362435		0.0370370370370371	0	Experiment 1
Q9Y241	Mock_10h-Mock_24h	-0.244611476631743	0.195390912094219	-1.25190815688393	32	0.219677073976626	0.649650431304961		0	0	Experiment 1
Q9Y241	VIC_10h-Mock_10h	0.0452692983389192	0.195390912094219	0.231685792618083	32	0.818257264151703	0.991893730363759		0	0	Experiment 1
Q9Y241	IC19_10h-Mock_10h	0.0370012430566505	0.195390912094219	0.189370337955167	32	0.850998618262609	0.961262206006029		0	0	Experiment 1
Q9Y241	Alpha_10h-Mock_10h	-0.0512816829308859	0.195390912094219	-0.262456848075706	32	0.794651567750011	0.999662369527308		0	0	Experiment 1
Q9Y241	Beta_10h-Mock_10h	-0.0277822785860651	0.195390912094219	-0.142188182082227	32	0.887822837797684	0.984169315294908		0	0	Experiment 1
Q9Y241	Gamma_10h-Mock_10h	0.0199964173105882	0.195390912094219	0.102340569969528	32	0.919124986994271	0.993093850465792		0	0	Experiment 1
Q9Y241	Delta_10h-Mock_10h	-0.0413870147811114	0.195390912094219	-0.211816477734412	32	0.833593560157957	0.973670297789866		0	0	Experiment 1
Q9Y241	IC19_10h-VIC_10h	-0.00826805528226864	0.195390912094219	-0.0423154546629156	32	0.966510161003332	0.999770283005598		0	0	Experiment 1
Q9Y241	Alpha_10h-VIC_10h	-0.0965509812698051	0.195390912094219	-0.494142640693788	32	0.624580612272556	0.999428102242111		0	0	Experiment 1
Q9Y241	Beta_10h-VIC_10h	-0.0730515769249843	0.195390912094219	-0.37387397470031	32	0.71096390253327	0.99950011122554		0	0	Experiment 1
Q9Y241	Gamma_10h-VIC_10h	-0.025272881028331	0.195390912094219	-0.129345222648555	32	0.897894086107873	0.999942496901032		0	0	Experiment 1
Q9Y241	Delta_10h-VIC_10h	-0.0866563131200306	0.195390912094219	-0.443502270352494	32	0.660386742174575	0.999407822012948		0	0	Experiment 1
Q9Y241	VIC_10h-IC19_10h	0.00826805528226864	0.195390912094219	0.0423154546629156	32	0.966510161003332	0.999770283005598		0	0	Experiment 1
Q9Y241	Alpha_10h-IC19_10h	-0.0882829259875365	0.195390912094219	-0.451827186030872	32	0.654441227668449	0.911450080435339		0	0	Experiment 1
Q9Y241	Beta_10h-IC19_10h	-0.0647835216427157	0.195390912094219	-0.331558520037394	32	0.742384374567739	0.959388746000271		0	0	Experiment 1
Q9Y241	Gamma_10h-IC19_10h	-0.0170048257460623	0.195390912094219	-0.0870297679856394	32	0.931190171141315	0.994545777902298		0	0	Experiment 1
Q9Y241	Delta_10h-IC19_10h	-0.0783882578377619	0.195390912094219	-0.401186815689579	32	0.690949095196703	0.999164559223954		0	0	Experiment 1
Q9Y241	VIC_10h-Alpha_10h	0.0965509812698051	0.195390912094219	0.494142640693788	32	0.624580612272556	0.999428102242111		0	0	Experiment 1
Q9Y241	IC19_10h-Alpha_10h	0.0882829259875365	0.195390912094219	0.451827186030872	32	0.654441227668449	0.911450080435339		0	0	Experiment 1
Q9Y241	Beta_10h-Alpha_10h	0.0234994043448208	0.195390912094219	0.120268665993479	32	0.905022288028663	0.99032369132391		0	0	Experiment 1
Q9Y241	Gamma_10h-Alpha_10h	0.0712781002414742	0.195390912094219	0.364797418045233	32	0.717662532249169	0.968208242028092		0	0	Experiment 1
Q9Y241	Delta_10h-Alpha_10h	0.00989466814977454	0.195390912094219	0.0506403703412944	32	0.959926878114443	0.994302039626538		0	0	Experiment 1
Q9Y241	VIC_10h-Beta_10h	0.0730515769249843	0.195390912094219	0.37387397470031	32	0.71096390253327	0.99950011122554		0	0	Experiment 1
Q9Y241	IC19_10h-Beta_10h	0.0647835216427157	0.195390912094219	0.331558520037394	32	0.742384374567739	0.959388746000271		0	0	Experiment 1
Q9Y241	Alpha_10h-Beta_10h	-0.0234994043448208	0.195390912094219	-0.120268665993479	32	0.905022288028663	0.99032369132391		0	0	Experiment 1
Q9Y241	Gamma_10h-Beta_10h	0.0477786958966534	0.195390912094219	0.244528752051754	32	0.80838253377431	0.999875735970704		0	0	Experiment 1
Q9Y241	Delta_10h-Beta_10h	-0.0136047361950463	0.195390912094219	-0.0696282956521846	32	0.944922818732978	0.99853973476597		0	0	Experiment 1
Q9Y241	VIC_10h-Gamma_10h	0.025272881028331	0.195390912094219	0.129345222648555	32	0.897894086107873	0.999942496901032		0	0	Experiment 1
Q9Y241	IC19_10h-Gamma_10h	0.0170048257460623	0.195390912094219	0.0870297679856394	32	0.931190171141315	0.994545777902298		0	0	Experiment 1
Q9Y241	Alpha_10h-Gamma_10h	-0.0712781002414742	0.195390912094219	-0.364797418045233	32	0.717662532249169	0.968208242028092		0	0	Experiment 1
Q9Y241	Beta_10h-Gamma_10h	-0.0477786958966534	0.195390912094219	-0.244528752051754	32	0.80838253377431	0.999875735970704		0	0	Experiment 1
Q9Y241	Delta_10h-Gamma_10h	-0.0613834320916996	0.195390912094219	-0.314157047703939	32	0.755440805586181	0.999674517165867		0	0	Experiment 1
Q9Y241	VIC_10h-Delta_10h	0.0866563131200306	0.195390912094219	0.443502270352494	32	0.660386742174575	0.999407822012948		0	0	Experiment 1
Q9Y241	IC19_10h-Delta_10h	0.0783882578377619	0.195390912094219	0.401186815689579	32	0.690949095196703	0.999164559223954		0	0	Experiment 1
Q9Y241	Alpha_10h-Delta_10h	-0.00989466814977454	0.195390912094219	-0.0506403703412944	32	0.959926878114443	0.994302039626538		0	0	Experiment 1
Q9Y241	Beta_10h-Delta_10h	0.0136047361950463	0.195390912094219	0.0696282956521846	32	0.944922818732978	0.99853973476597		0	0	Experiment 1
Q9Y241	Gamma_10h-Delta_10h	0.0613834320916996	0.195390912094219	0.314157047703939	32	0.755440805586181	0.999674517165867		0	0	Experiment 1
Q9Y241	VIC_24h-Mock_24h	-0.94827437524651	0.195390912094219	-4.85321638085832	32	3.04316312278452e-05	0.00148597655285568		0	0	Experiment 1
Q9Y241	IC19_24h-Mock_24h	-0.484498555181331	0.195390912094219	-2.47963710281317	32	0.0186056322236745	0.143722621069587		0	0	Experiment 1
Q9Y241	Alpha_24h-Mock_24h	-0.428502732006717	0.195390912094219	-2.19305354283873	32	0.0356871949649225	0.255536343609342		0	0	Experiment 1
Q9Y241	Beta_24h-Mock_24h	-0.356172210118203	0.195390912094219	-1.82286988837257	32	0.0776784364061647	0.306506425301932		0	0	Experiment 1
Q9Y241	Gamma_24h-Mock_24h	-0.352750610509513	0.195390912094219	-1.80535832874056	32	0.0804352122654466	0.33303591085857		0	0	Experiment 1
Q9Y241	Delta_24h-Mock_24h	-1.08154002901506	0.195390912094219	-5.53526270706763	32	4.18438811822242e-06	8.10310080036722e-05		0	0	Experiment 1
Q9Y241	IC19_24h-VIC_24h	0.463775820065179	0.195390912094219	2.37357927804515	32	0.0237875785471626	0.364046891746859		0	0	Experiment 1
Q9Y241	Alpha_24h-VIC_24h	0.519771643239793	0.195390912094219	2.66016283801959	32	0.0121033585045951	0.248322267134193		0	0	Experiment 1
Q9Y241	Beta_24h-VIC_24h	0.592102165128307	0.195390912094219	3.03034649248575	32	0.00480668511427051	0.0841083753687048		0	0	Experiment 1
Q9Y241	Gamma_24h-VIC_24h	0.595523764736997	0.195390912094219	3.04785805211775	32	0.0045954383898783	0.149620543792072		0	0	Experiment 1
Q9Y241	Delta_24h-VIC_24h	-0.133265653768548	0.195390912094219	-0.682046326209308	32	0.500117036039303	0.715710010519588		0	0	Experiment 1
Q9Y241	VIC_24h-IC19_24h	-0.463775820065179	0.195390912094219	-2.37357927804515	32	0.0237875785471626	0.364046891746859		0	0	Experiment 1
Q9Y241	Alpha_24h-IC19_24h	0.0559958231746144	0.195390912094219	0.286583559974442	32	0.776278578453774	0.999948767286993		0	0	Experiment 1
Q9Y241	Beta_24h-IC19_24h	0.128326345063128	0.195390912094219	0.656767214440602	32	0.516026439001773	0.999290111912619		0	0	Experiment 1
Q9Y241	Gamma_24h-IC19_24h	0.131747944671818	0.195390912094219	0.674278774072606	32	0.504976367640952	0.984843849198964		0	0	Experiment 1
Q9Y241	Delta_24h-IC19_24h	-0.597041473833726	0.195390912094219	-3.05562560425446	32	0.0045045812238107	0.0514771092709914		0	0	Experiment 1
Q9Y241	VIC_24h-Alpha_24h	-0.519771643239793	0.195390912094219	-2.66016283801959	32	0.0121033585045951	0.248322267134193		0	0	Experiment 1
Q9Y241	IC19_24h-Alpha_24h	-0.0559958231746144	0.195390912094219	-0.286583559974442	32	0.776278578453774	0.999948767286993		0	0	Experiment 1
Q9Y241	Beta_24h-Alpha_24h	0.072330521888514	0.195390912094219	0.37018365446616	32	0.713684628506877	0.999756435643755		0	0	Experiment 1
Q9Y241	Gamma_24h-Alpha_24h	0.0757521214972036	0.195390912094219	0.387695214098164	32	0.700808540191945	0.999052769522788		0	0	Experiment 1
Q9Y241	Delta_24h-Alpha_24h	-0.653037297008341	0.195390912094219	-3.3422091642289	32	0.0021269828454229	0.0348239909490548		0	0	Experiment 1
Q9Y241	VIC_24h-Beta_24h	-0.592102165128307	0.195390912094219	-3.03034649248575	32	0.00480668511427051	0.0841083753687048		0	0	Experiment 1
Q9Y241	IC19_24h-Beta_24h	-0.128326345063128	0.195390912094219	-0.656767214440602	32	0.516026439001773	0.999290111912619		0	0	Experiment 1
Q9Y241	Alpha_24h-Beta_24h	-0.072330521888514	0.195390912094219	-0.37018365446616	32	0.713684628506877	0.999756435643755		0	0	Experiment 1
Q9Y241	Gamma_24h-Beta_24h	0.00342159960868955	0.195390912094219	0.0175115596320039	32	0.986137242529346	0.999034615641106		0	0	Experiment 1
Q9Y241	Delta_24h-Beta_24h	-0.725367818896855	0.195390912094219	-3.71239281869506	32	0.000779868546930462	0.0118167038524029		0	0	Experiment 1
Q9Y241	VIC_24h-Gamma_24h	-0.595523764736997	0.195390912094219	-3.04785805211775	32	0.0045954383898783	0.149620543792072		0	0	Experiment 1
Q9Y241	IC19_24h-Gamma_24h	-0.131747944671818	0.195390912094219	-0.674278774072606	32	0.504976367640952	0.984843849198964		0	0	Experiment 1
Q9Y241	Alpha_24h-Gamma_24h	-0.0757521214972036	0.195390912094219	-0.387695214098164	32	0.700808540191945	0.999052769522788		0	0	Experiment 1
Q9Y241	Beta_24h-Gamma_24h	-0.00342159960868955	0.195390912094219	-0.0175115596320039	32	0.986137242529346	0.999034615641106		0	0	Experiment 1
Q9Y241	Delta_24h-Gamma_24h	-0.728789418505544	0.195390912094219	-3.72990437832706	32	0.000743118029558065	0.0114351096157232		0	0	Experiment 1
Q9Y241	VIC_24h-Delta_24h	0.133265653768548	0.195390912094219	0.682046326209308	32	0.500117036039303	0.715710010519588		0	0	Experiment 1
Q9Y241	IC19_24h-Delta_24h	0.597041473833726	0.195390912094219	3.05562560425446	32	0.0045045812238107	0.0514771092709914		0	0	Experiment 1
Q9Y241	Alpha_24h-Delta_24h	0.653037297008341	0.195390912094219	3.3422091642289	32	0.0021269828454229	0.0348239909490548		0	0	Experiment 1
Q9Y241	Beta_24h-Delta_24h	0.725367818896855	0.195390912094219	3.71239281869506	32	0.000779868546930462	0.0118167038524029		0	0	Experiment 1
Q9Y241	Gamma_24h-Delta_24h	0.728789418505544	0.195390912094219	3.72990437832706	32	0.000743118029558065	0.0114351096157232		0	0	Experiment 1
Q9Y243	Mock_10h-Mock_24h	0.0802534920078319	0.632161065998769	0.126951019802267	32	0.89977354162998	0.981844522460493		0	0	Experiment 1
Q9Y243	VIC_10h-Mock_10h	0.112284479697758	0.632161065998769	0.177620049283416	32	0.860140966764771	0.993895431892453		0	0	Experiment 1
Q9Y243	IC19_10h-Mock_10h	0.566253047297519	0.632161065998769	0.89574173063455	32	0.377079688961793	0.7423218676177		0	0	Experiment 1
Q9Y243	Alpha_10h-Mock_10h	1.48349414002738	0.63216106599877	2.34670279430063	32	0.0252942288915121	0.999662369527308		0	0	Experiment 1
Q9Y243	Beta_10h-Mock_10h	-0.278112420110655	0.632161065998769	-0.43993917858775	32	0.662938350323379	0.94028887781832		0	0	Experiment 1
Q9Y243	Gamma_10h-Mock_10h	-0.623286777923352	0.63216106599877	-0.985961982550449	32	0.331548472451102	0.934346474615373		0	0	Experiment 1
Q9Y243	Delta_10h-Mock_10h	-0.246470339010523	0.632161065998769	-0.389885350849815	32	0.699204374258366	0.9497989087792		0	0	Experiment 1
Q9Y243	IC19_10h-VIC_10h	0.453968567599761	0.63216106599877	0.718121681351133	32	0.477892869805206	0.999770283005598		0	0	Experiment 1
Q9Y243	Alpha_10h-VIC_10h	1.37120966032962	0.63216106599877	2.16908274501721	32	0.0376152323415631	0.999428102242111		0	0	Experiment 1
Q9Y243	Beta_10h-VIC_10h	-0.390396899808414	0.63216106599877	-0.617559227871166	32	0.541236070633274	0.99950011122554		0	0	Experiment 1
Q9Y243	Gamma_10h-VIC_10h	-0.73557125762111	0.63216106599877	-1.16358203183386	32	0.25319647241238	0.999942496901032		0	0	Experiment 1
Q9Y243	Delta_10h-VIC_10h	-0.358754818708282	0.63216106599877	-0.567505400133231	32	0.574331101753169	0.999407822012948		0	0	Experiment 1
Q9Y243	VIC_10h-IC19_10h	-0.453968567599761	0.63216106599877	-0.718121681351133	32	0.477892869805206	0.999770283005598		0	0	Experiment 1
Q9Y243	Alpha_10h-IC19_10h	0.91724109272986	0.63216106599877	1.45096106366608	32	0.156523800946946	0.689184598759184		0	0	Experiment 1
Q9Y243	Beta_10h-IC19_10h	-0.844365467408175	0.63216106599877	-1.3356809092223	32	0.191076495505292	0.767765803338958		0	0	Experiment 1
Q9Y243	Gamma_10h-IC19_10h	-1.18953982522087	0.63216106599877	-1.881703713185	32	0.0689994442542665	0.783779593978168		0	0	Experiment 1
Q9Y243	Delta_10h-IC19_10h	-0.812723386308043	0.63216106599877	-1.28562708148436	32	0.207799492530364	0.999164559223954		0	0	Experiment 1
Q9Y243	VIC_10h-Alpha_10h	-1.37120966032962	0.63216106599877	-2.16908274501721	32	0.0376152323415631	0.999428102242111		0	0	Experiment 1
Q9Y243	IC19_10h-Alpha_10h	-0.91724109272986	0.63216106599877	-1.45096106366608	32	0.156523800946946	0.689184598759184		0	0	Experiment 1
Q9Y243	Beta_10h-Alpha_10h	-1.76160656013803	0.63216106599877	-2.78664197288838	32	0.00888133341370478	0.318813747983138		0	0	Experiment 1
Q9Y243	Gamma_10h-Alpha_10h	-2.10678091795073	0.632161065998771	-3.33266477685108	32	0.00218168567202737	0.282571446602907		0	0	Experiment 1
Q9Y243	Delta_10h-Alpha_10h	-1.7299644790379	0.63216106599877	-2.73658814515045	32	0.0100465553334865	0.329108970354012		0	0	Experiment 1
Q9Y243	VIC_10h-Beta_10h	0.390396899808414	0.63216106599877	0.617559227871166	32	0.541236070633274	0.99950011122554		0	0	Experiment 1
Q9Y243	IC19_10h-Beta_10h	0.844365467408175	0.63216106599877	1.3356809092223	32	0.191076495505292	0.767765803338958		0	0	Experiment 1
Q9Y243	Alpha_10h-Beta_10h	1.76160656013803	0.63216106599877	2.78664197288838	32	0.00888133341370478	0.318813747983138		0	0	Experiment 1
Q9Y243	Gamma_10h-Beta_10h	-0.345174357812697	0.63216106599877	-0.546022803962699	32	0.588837068177245	0.999875735970704		0	0	Experiment 1
Q9Y243	Delta_10h-Beta_10h	0.0316420811001319	0.63216106599877	0.0500538277379352	32	0.960390623534506	0.99853973476597		0	0	Experiment 1
Q9Y243	VIC_10h-Gamma_10h	0.73557125762111	0.63216106599877	1.16358203183386	32	0.25319647241238	0.999942496901032		0	0	Experiment 1
Q9Y243	IC19_10h-Gamma_10h	1.18953982522087	0.63216106599877	1.881703713185	32	0.0689994442542665	0.783779593978168		0	0	Experiment 1
Q9Y243	Alpha_10h-Gamma_10h	2.10678091795073	0.632161065998771	3.33266477685108	32	0.00218168567202737	0.282571446602907		0	0	Experiment 1
Q9Y243	Beta_10h-Gamma_10h	0.345174357812697	0.63216106599877	0.546022803962699	32	0.588837068177245	0.999875735970704		0	0	Experiment 1
Q9Y243	Delta_10h-Gamma_10h	0.376816438912829	0.63216106599877	0.596076631700634	32	0.55531733702668	0.999674517165867		0	0	Experiment 1
Q9Y243	VIC_10h-Delta_10h	0.358754818708282	0.63216106599877	0.567505400133231	32	0.574331101753169	0.999407822012948		0	0	Experiment 1
Q9Y243	IC19_10h-Delta_10h	0.812723386308043	0.63216106599877	1.28562708148436	32	0.207799492530364	0.999164559223954		0	0	Experiment 1
Q9Y243	Alpha_10h-Delta_10h	1.7299644790379	0.63216106599877	2.73658814515045	32	0.0100465553334865	0.329108970354012		0	0	Experiment 1
Q9Y243	Beta_10h-Delta_10h	-0.0316420811001319	0.63216106599877	-0.0500538277379352	32	0.960390623534506	0.99853973476597		0	0	Experiment 1
Q9Y243	Gamma_10h-Delta_10h	-0.376816438912829	0.63216106599877	-0.596076631700634	32	0.55531733702668	0.999674517165867		0	0	Experiment 1
Q9Y243	VIC_24h-Mock_24h	0.599189008325887	0.63216106599877	0.947842315121402	32	0.350313169241562	0.759919682544002		0	0	Experiment 1
Q9Y243	IC19_24h-Mock_24h	0.364355582695222	0.632161065998769	0.576365110558598	32	0.568400655173479	0.885952478066228		0	0	Experiment 1
Q9Y243	Alpha_24h-Mock_24h	-0.0494268906292512	0.63216106599877	-0.0781871793245606	32	0.938166029761938	0.990245005464537		0	0	Experiment 1
Q9Y243	Beta_24h-Mock_24h	0.813599697448942	0.63216106599877	1.28701329646664	32	0.207321836113429	0.533472681016959		0	0	Experiment 1
Q9Y243	Gamma_24h-Mock_24h	0.52056151575814	0.63216106599877	0.823463423733143	32	0.416339596188247	0.733229142349175		0	0	Experiment 1
Q9Y243	Delta_24h-Mock_24h	-0.178235224731091	0.632161065998769	-0.281945906379874	32	0.779800447484753	0.88187184357575		0	0	Experiment 1
Q9Y243	IC19_24h-VIC_24h	-0.234833425630665	0.632161065998769	-0.371477204562804	32	0.712730509195844	0.979707411129105		0	0	Experiment 1
Q9Y243	Alpha_24h-VIC_24h	-0.648615898955138	0.63216106599877	-1.02602949444596	32	0.312571559417771	0.859896976500715		0	0	Experiment 1
Q9Y243	Beta_24h-VIC_24h	0.214410689123055	0.63216106599877	0.339170981345239	32	0.736696757486007	0.935485045178488		0	0	Experiment 1
Q9Y243	Gamma_24h-VIC_24h	-0.0786274925677469	0.63216106599877	-0.124378891388259	32	0.901793325062322	0.978116595185701		0	0	Experiment 1
Q9Y243	Delta_24h-VIC_24h	-0.777424233056978	0.632161065998769	-1.22978822150128	32	0.227741699385387	0.460008068294987		0	0	Experiment 1
Q9Y243	VIC_24h-IC19_24h	0.234833425630665	0.632161065998769	0.371477204562804	32	0.712730509195844	0.979707411129105		0	0	Experiment 1
Q9Y243	Alpha_24h-IC19_24h	-0.413782473324473	0.632161065998769	-0.654552289883159	32	0.517433396364463	0.999948767286993		0	0	Experiment 1
Q9Y243	Beta_24h-IC19_24h	0.44924411475372	0.632161065998769	0.710648185908043	32	0.482449978806549	0.999290111912619		0	0	Experiment 1
Q9Y243	Gamma_24h-IC19_24h	0.156205933062918	0.63216106599877	0.247098313174545	32	0.806410618343008	0.99173963529892		0	0	Experiment 1
Q9Y243	Delta_24h-IC19_24h	-0.542590807426313	0.632161065998769	-0.858311016938473	32	0.397104339556119	0.71614410538595		0	0	Experiment 1
Q9Y243	VIC_24h-Alpha_24h	0.648615898955138	0.63216106599877	1.02602949444596	32	0.312571559417771	0.859896976500715		0	0	Experiment 1
Q9Y243	IC19_24h-Alpha_24h	0.413782473324473	0.632161065998769	0.654552289883159	32	0.517433396364463	0.999948767286993		0	0	Experiment 1
Q9Y243	Beta_24h-Alpha_24h	0.863026588078193	0.63216106599877	1.3652004757912	32	0.181711670148139	0.959552963286696		0	0	Experiment 1
Q9Y243	Gamma_24h-Alpha_24h	0.569988406387391	0.63216106599877	0.901650603057704	32	0.373979156556493	0.999052769522788		0	0	Experiment 1
Q9Y243	Delta_24h-Alpha_24h	-0.128808334101839	0.63216106599877	-0.203758727055314	32	0.839832322059472	0.953582010548793		0	0	Experiment 1
Q9Y243	VIC_24h-Beta_24h	-0.214410689123055	0.63216106599877	-0.339170981345239	32	0.736696757486007	0.935485045178488		0	0	Experiment 1
Q9Y243	IC19_24h-Beta_24h	-0.44924411475372	0.632161065998769	-0.710648185908043	32	0.482449978806549	0.999290111912619		0	0	Experiment 1
Q9Y243	Alpha_24h-Beta_24h	-0.863026588078193	0.63216106599877	-1.3652004757912	32	0.181711670148139	0.959552963286696		0	0	Experiment 1
Q9Y243	Gamma_24h-Beta_24h	-0.293038181690802	0.63216106599877	-0.463549872733498	32	0.646107937261126	0.956621213639163		0	0	Experiment 1
Q9Y243	Delta_24h-Beta_24h	-0.991834922180033	0.63216106599877	-1.56895920284652	32	0.126494165964572	0.366487550915169		0	0	Experiment 1
Q9Y243	VIC_24h-Gamma_24h	0.0786274925677469	0.63216106599877	0.124378891388259	32	0.901793325062322	0.978116595185701		0	0	Experiment 1
Q9Y243	IC19_24h-Gamma_24h	-0.156205933062918	0.63216106599877	-0.247098313174545	32	0.806410618343008	0.99173963529892		0	0	Experiment 1
Q9Y243	Alpha_24h-Gamma_24h	-0.569988406387391	0.63216106599877	-0.901650603057704	32	0.373979156556493	0.999052769522788		0	0	Experiment 1
Q9Y243	Beta_24h-Gamma_24h	0.293038181690802	0.63216106599877	0.463549872733498	32	0.646107937261126	0.956621213639163		0	0	Experiment 1
Q9Y243	Delta_24h-Gamma_24h	-0.698796740489231	0.63216106599877	-1.10540933011302	32	0.277224264214806	0.533031123705095		0	0	Experiment 1
Q9Y243	VIC_24h-Delta_24h	0.777424233056978	0.632161065998769	1.22978822150128	32	0.227741699385387	0.460008068294987		0	0	Experiment 1
Q9Y243	IC19_24h-Delta_24h	0.542590807426313	0.632161065998769	0.858311016938473	32	0.397104339556119	0.71614410538595		0	0	Experiment 1
Q9Y243	Alpha_24h-Delta_24h	0.128808334101839	0.63216106599877	0.203758727055314	32	0.839832322059472	0.953582010548793		0	0	Experiment 1
Q9Y243	Beta_24h-Delta_24h	0.991834922180033	0.63216106599877	1.56895920284652	32	0.126494165964572	0.366487550915169		0	0	Experiment 1
Q9Y243	Gamma_24h-Delta_24h	0.698796740489231	0.63216106599877	1.10540933011302	32	0.277224264214806	0.533031123705095		0	0	Experiment 1
Q9Y244	Mock_10h-Mock_24h	-0.168812230491383	0.537761907262258	-0.313916304244763	32	0.755621961317185	0.943697251905885		0	0	Experiment 1
Q9Y244	VIC_10h-Mock_10h	0.0582428723807416	0.537761907262258	0.108306058116417	32	0.914429189504703	0.994095186598513		0	0	Experiment 1
Q9Y244	IC19_10h-Mock_10h	-0.107517296852208	0.537761907262258	-0.199934758115496	32	0.842796771720487	0.958005682403055		0	0	Experiment 1
Q9Y244	Alpha_10h-Mock_10h	0.308819217716578	0.537761907262258	0.574267558832448	32	0.569801924613042	0.999662369527308		0	0	Experiment 1
Q9Y244	Beta_10h-Mock_10h	0.384017794085518	0.537761907262258	0.714103749074659	32	0.480339812637517	0.897609115621808		0	0	Experiment 1
Q9Y244	Gamma_10h-Mock_10h	0.418009011805509	0.537761907262258	0.777312424254052	32	0.44268333834169	0.946150224367493		0	0	Experiment 1
Q9Y244	Delta_10h-Mock_10h	-0.410888051405477	0.537761907262258	-0.764070578180788	32	0.450422713523429	0.872559184991825		0	0	Experiment 1
Q9Y244	IC19_10h-VIC_10h	-0.165760169232949	0.537761907262259	-0.308240816231914	32	0.759896734591068	0.999770283005598		0	0	Experiment 1
Q9Y244	Alpha_10h-VIC_10h	0.250576345335837	0.537761907262259	0.46596150071603	32	0.64439929412486	0.999428102242111		0	0	Experiment 1
Q9Y244	Beta_10h-VIC_10h	0.325774921704776	0.537761907262258	0.605797690958241	32	0.548922268953557	0.99950011122554		0	0	Experiment 1
Q9Y244	Gamma_10h-VIC_10h	0.359766139424767	0.537761907262259	0.669006366137634	32	0.508289545653946	0.999942496901032		0	0	Experiment 1
Q9Y244	Delta_10h-VIC_10h	-0.469130923786219	0.537761907262258	-0.872376636297205	32	0.389501914350113	0.999407822012948		0	0	Experiment 1
Q9Y244	VIC_10h-IC19_10h	0.165760169232949	0.537761907262259	0.308240816231914	32	0.759896734591068	0.999770283005598		0	0	Experiment 1
Q9Y244	Alpha_10h-IC19_10h	0.416336514568786	0.537761907262259	0.774202316947943	32	0.444493893248268	0.831934382723195		0	0	Experiment 1
Q9Y244	Beta_10h-IC19_10h	0.491535090937725	0.537761907262259	0.914038507190155	32	0.367532710738278	0.870039124541643		0	0	Experiment 1
Q9Y244	Gamma_10h-IC19_10h	0.525526308657716	0.537761907262259	0.977247182369548	32	0.335777297417895	0.904463121893635		0	0	Experiment 1
Q9Y244	Delta_10h-IC19_10h	-0.30337075455327	0.537761907262259	-0.564135820065292	32	0.576594634330182	0.999164559223954		0	0	Experiment 1
Q9Y244	VIC_10h-Alpha_10h	-0.250576345335837	0.537761907262259	-0.46596150071603	32	0.64439929412486	0.999428102242111		0	0	Experiment 1
Q9Y244	IC19_10h-Alpha_10h	-0.416336514568786	0.537761907262259	-0.774202316947943	32	0.444493893248268	0.831934382723195		0	0	Experiment 1
Q9Y244	Beta_10h-Alpha_10h	0.0751985763689394	0.537761907262259	0.139836190242211	32	0.889665866066881	0.986362684376136		0	0	Experiment 1
Q9Y244	Gamma_10h-Alpha_10h	0.109189794088931	0.537761907262259	0.203044865421604	32	0.84038554869172	0.985344016973507		0	0	Experiment 1
Q9Y244	Delta_10h-Alpha_10h	-0.719707269122056	0.537761907262258	-1.33833813701324	32	0.190218556884084	0.763481509528798		0	0	Experiment 1
Q9Y244	VIC_10h-Beta_10h	-0.325774921704776	0.537761907262258	-0.605797690958241	32	0.548922268953557	0.99950011122554		0	0	Experiment 1
Q9Y244	IC19_10h-Beta_10h	-0.491535090937725	0.537761907262259	-0.914038507190155	32	0.367532710738278	0.870039124541643		0	0	Experiment 1
Q9Y244	Alpha_10h-Beta_10h	-0.0751985763689394	0.537761907262259	-0.139836190242211	32	0.889665866066881	0.986362684376136		0	0	Experiment 1
Q9Y244	Gamma_10h-Beta_10h	0.0339912177199911	0.537761907262259	0.0632086751793932	32	0.949993525328215	0.999875735970704		0	0	Experiment 1
Q9Y244	Delta_10h-Beta_10h	-0.794905845490995	0.537761907262258	-1.47817432725545	32	0.149137453161698	0.90867512128402		0	0	Experiment 1
Q9Y244	VIC_10h-Gamma_10h	-0.359766139424767	0.537761907262259	-0.669006366137634	32	0.508289545653946	0.999942496901032		0	0	Experiment 1
Q9Y244	IC19_10h-Gamma_10h	-0.525526308657716	0.537761907262259	-0.977247182369548	32	0.335777297417895	0.904463121893635		0	0	Experiment 1
Q9Y244	Alpha_10h-Gamma_10h	-0.109189794088931	0.537761907262259	-0.203044865421604	32	0.84038554869172	0.985344016973507		0	0	Experiment 1
Q9Y244	Beta_10h-Gamma_10h	-0.0339912177199911	0.537761907262259	-0.0632086751793932	32	0.949993525328215	0.999875735970704		0	0	Experiment 1
Q9Y244	Delta_10h-Gamma_10h	-0.828897063210986	0.537761907262259	-1.54138300243484	32	0.133055574981129	0.999674517165867		0	0	Experiment 1
Q9Y244	VIC_10h-Delta_10h	0.469130923786219	0.537761907262258	0.872376636297205	32	0.389501914350113	0.999407822012948		0	0	Experiment 1
Q9Y244	IC19_10h-Delta_10h	0.30337075455327	0.537761907262259	0.564135820065292	32	0.576594634330182	0.999164559223954		0	0	Experiment 1
Q9Y244	Alpha_10h-Delta_10h	0.719707269122056	0.537761907262258	1.33833813701324	32	0.190218556884084	0.763481509528798		0	0	Experiment 1
Q9Y244	Beta_10h-Delta_10h	0.794905845490995	0.537761907262258	1.47817432725545	32	0.149137453161698	0.90867512128402		0	0	Experiment 1
Q9Y244	Gamma_10h-Delta_10h	0.828897063210986	0.537761907262259	1.54138300243484	32	0.133055574981129	0.999674517165867		0	0	Experiment 1
Q9Y244	VIC_24h-Mock_24h	-0.87606150784589	0.537761907262258	-1.62908807041747	32	0.113100924753425	0.481492428571034		0	0	Experiment 1
Q9Y244	IC19_24h-Mock_24h	-1.34371711843279	0.537761907262258	-2.49872127476199	32	0.0177910691066252	0.140069875873504		0	0	Experiment 1
Q9Y244	Alpha_24h-Mock_24h	-0.829271138477481	0.537761907262258	-1.54207861746715	32	0.13288673180725	0.552600532097949		0	0	Experiment 1
Q9Y244	Beta_24h-Mock_24h	-1.80697818865224	0.537761907262258	-3.36018257197047	32	0.00202752310509391	0.0269237392123065		0	0	Experiment 1
Q9Y244	Gamma_24h-Mock_24h	-0.497566725421115	0.537761907262259	-0.925254687440066	32	0.361758925923211	0.692992667751646		0.0555555555555556	0	Experiment 1
Q9Y244	Delta_24h-Mock_24h	-0.522413420079318	0.537761907262258	-0.971458582365792	32	0.338606212296139	0.552955847959311		0	0	Experiment 1
Q9Y244	IC19_24h-VIC_24h	-0.467655610586898	0.537761907262258	-0.86963320434452	32	0.39097740905938	0.914928733281507		0	0	Experiment 1
Q9Y244	Alpha_24h-VIC_24h	0.0467903693684085	0.537761907262258	0.0870094529503176	32	0.93120619140854	0.988938283488943		0	0	Experiment 1
Q9Y244	Beta_24h-VIC_24h	-0.93091668080635	0.537761907262258	-1.731094501553	32	0.0930679353193176	0.43307857543473		0	0	Experiment 1
Q9Y244	Gamma_24h-VIC_24h	0.378494782424775	0.537761907262259	0.703833382977401	32	0.486626916461737	0.922043321255545		0.0555555555555556	0	Experiment 1
Q9Y244	Delta_24h-VIC_24h	0.353648087766571	0.537761907262258	0.657629488051675	32	0.515479270853676	0.72900522889704		0	0	Experiment 1
Q9Y244	VIC_24h-IC19_24h	0.467655610586898	0.537761907262258	0.86963320434452	32	0.39097740905938	0.914928733281507		0	0	Experiment 1
Q9Y244	Alpha_24h-IC19_24h	0.514445979955307	0.537761907262258	0.956642657294838	32	0.345919614481778	0.999948767286993		0	0	Experiment 1
Q9Y244	Beta_24h-IC19_24h	-0.463261070219451	0.537761907262258	-0.86146129720848	32	0.3953935217941	0.999290111912619		0	0	Experiment 1
Q9Y244	Gamma_24h-IC19_24h	0.846150393011673	0.537761907262259	1.57346658732192	32	0.125447195391251	0.856137905552343		0.0555555555555556	0	Experiment 1
Q9Y244	Delta_24h-IC19_24h	0.82130369835347	0.537761907262258	1.52726269239619	32	0.136520670356891	0.420687195199568		0	0	Experiment 1
Q9Y244	VIC_24h-Alpha_24h	-0.0467903693684085	0.537761907262258	-0.0870094529503176	32	0.93120619140854	0.988938283488943		0	0	Experiment 1
Q9Y244	IC19_24h-Alpha_24h	-0.514445979955307	0.537761907262258	-0.956642657294838	32	0.345919614481778	0.999948767286993		0	0	Experiment 1
Q9Y244	Beta_24h-Alpha_24h	-0.977707050174758	0.537761907262258	-1.81810395450332	32	0.078420621333108	0.802821505415095		0	0	Experiment 1
Q9Y244	Gamma_24h-Alpha_24h	0.331704413056366	0.537761907262259	0.616823930027083	32	0.541714935396139	0.999052769522788		0.0555555555555556	0	Experiment 1
Q9Y244	Delta_24h-Alpha_24h	0.306857718398163	0.537761907262258	0.570620035101357	32	0.572242755967593	0.836374082518684		0	0	Experiment 1
Q9Y244	VIC_24h-Beta_24h	0.93091668080635	0.537761907262258	1.731094501553	32	0.0930679353193176	0.43307857543473		0	0	Experiment 1
Q9Y244	IC19_24h-Beta_24h	0.463261070219451	0.537761907262258	0.86146129720848	32	0.3953935217941	0.999290111912619		0	0	Experiment 1
Q9Y244	Alpha_24h-Beta_24h	0.977707050174758	0.537761907262258	1.81810395450332	32	0.078420621333108	0.802821505415095		0	0	Experiment 1
Q9Y244	Gamma_24h-Beta_24h	1.30941146323112	0.537761907262259	2.4349278845304	32	0.0206493740629154	0.481574043370301		0.0555555555555556	0	Experiment 1
Q9Y244	Delta_24h-Beta_24h	1.28456476857292	0.537761907262258	2.38872398960467	32	0.0229749475995731	0.125666781769414		0	0	Experiment 1
Q9Y244	VIC_24h-Gamma_24h	-0.378494782424775	0.537761907262259	-0.703833382977401	32	0.486626916461737	0.922043321255545		0.0555555555555556	0	Experiment 1
Q9Y244	IC19_24h-Gamma_24h	-0.846150393011673	0.537761907262259	-1.57346658732192	32	0.125447195391251	0.856137905552343		0.0555555555555556	0	Experiment 1
Q9Y244	Alpha_24h-Gamma_24h	-0.331704413056366	0.537761907262259	-0.616823930027083	32	0.541714935396139	0.999052769522788		0.0555555555555556	0	Experiment 1
Q9Y244	Beta_24h-Gamma_24h	-1.30941146323112	0.537761907262259	-2.4349278845304	32	0.0206493740629154	0.481574043370301		0.0555555555555556	0	Experiment 1
Q9Y244	Delta_24h-Gamma_24h	-0.0248466946582033	0.537761907262258	-0.0462038949257259	32	0.963434884401311	0.983598862726997		0.0555555555555556	0	Experiment 1
Q9Y244	VIC_24h-Delta_24h	-0.353648087766571	0.537761907262258	-0.657629488051675	32	0.515479270853676	0.72900522889704		0	0	Experiment 1
Q9Y244	IC19_24h-Delta_24h	-0.82130369835347	0.537761907262258	-1.52726269239619	32	0.136520670356891	0.420687195199568		0	0	Experiment 1
Q9Y244	Alpha_24h-Delta_24h	-0.306857718398163	0.537761907262258	-0.570620035101357	32	0.572242755967593	0.836374082518684		0	0	Experiment 1
Q9Y244	Beta_24h-Delta_24h	-1.28456476857292	0.537761907262258	-2.38872398960467	32	0.0229749475995731	0.125666781769414		0	0	Experiment 1
Q9Y244	Gamma_24h-Delta_24h	0.0248466946582033	0.537761907262258	0.0462038949257259	32	0.963434884401311	0.983598862726997		0.0555555555555556	0	Experiment 1
Q9Y262	Mock_10h-Mock_24h	0.171012118193403	0.0615953481405709	2.77638041436383	32	0.00910939983543591	0.137249928967896		0	0	Experiment 1
Q9Y262	VIC_10h-Mock_10h	-0.0342010216899826	0.0615953481405709	-0.555253322246513	32	0.582582528666319	0.988770686547683		0.0144927536231884	0	Experiment 1
Q9Y262	IC19_10h-Mock_10h	-0.0943904842444786	0.0615953481405709	-1.53242878064531	32	0.135244552788768	0.521535471338677		0	0	Experiment 1
Q9Y262	Alpha_10h-Mock_10h	-0.0541341631189335	0.0615953481405709	-0.878867718961345	32	0.386024979168349	0.999662369527308		0	0	Experiment 1
Q9Y262	Beta_10h-Mock_10h	0.00635252039180757	0.0615953481405709	0.103133119360086	32	0.918500949305574	0.987781187300373		0.0144927536231884	0	Experiment 1
Q9Y262	Gamma_10h-Mock_10h	-0.0926796600877787	0.0615953481405709	-1.50465356371179	32	0.142220423294414	0.848306733530238		0	0	Experiment 1
Q9Y262	Delta_10h-Mock_10h	-0.153006764219622	0.0615953481405709	-2.48406363205277	32	0.0184137089295775	0.341547416526333		0.00724637681159424	0	Experiment 1
Q9Y262	IC19_10h-VIC_10h	-0.060189462554496	0.0615953481405709	-0.977175458398799	32	0.335812251472495	0.999770283005598		0.0144927536231884	0	Experiment 1
Q9Y262	Alpha_10h-VIC_10h	-0.0199331414289509	0.061595348140571	-0.323614396714832	32	0.748335538668701	0.999428102242111		0.0144927536231884	0	Experiment 1
Q9Y262	Beta_10h-VIC_10h	0.0405535420817902	0.0615953481405709	0.658386441606599	32	0.514999195201042	0.99950011122554		0.0289855072463768	0	Experiment 1
Q9Y262	Gamma_10h-VIC_10h	-0.0584786383977961	0.061595348140571	-0.949400241465281	32	0.349532687833257	0.999942496901032		0.0144927536231884	0	Experiment 1
Q9Y262	Delta_10h-VIC_10h	-0.118805742529639	0.0615953481405709	-1.92881030980626	32	0.0626645767208602	0.999407822012948		0.0217391304347826	0	Experiment 1
Q9Y262	VIC_10h-IC19_10h	0.060189462554496	0.0615953481405709	0.977175458398799	32	0.335812251472495	0.999770283005598		0.0144927536231884	0	Experiment 1
Q9Y262	Alpha_10h-IC19_10h	0.0402563211255451	0.061595348140571	0.653561061683966	32	0.518063714252797	0.857959725957064		0	0	Experiment 1
Q9Y262	Beta_10h-IC19_10h	0.100743004636286	0.061595348140571	1.6355619000054	32	0.111731347835129	0.680963751973349		0.0144927536231884	0	Experiment 1
Q9Y262	Gamma_10h-IC19_10h	0.00171082415669997	0.061595348140571	0.0277752169335187	32	0.978013932085023	0.996778657699942		0	0	Experiment 1
Q9Y262	Delta_10h-IC19_10h	-0.058616279975143	0.061595348140571	-0.95163485140746	32	0.348415225167969	0.999164559223954		0.00724637681159424	0	Experiment 1
Q9Y262	VIC_10h-Alpha_10h	0.0199331414289509	0.061595348140571	0.323614396714832	32	0.748335538668701	0.999428102242111		0.0144927536231884	0	Experiment 1
Q9Y262	IC19_10h-Alpha_10h	-0.0402563211255451	0.061595348140571	-0.653561061683966	32	0.518063714252797	0.857959725957064		0	0	Experiment 1
Q9Y262	Beta_10h-Alpha_10h	0.0604866835107411	0.061595348140571	0.98200083832143	32	0.333466113760925	0.838783545828663		0.0144927536231884	0	Experiment 1
Q9Y262	Gamma_10h-Alpha_10h	-0.0385454969688452	0.061595348140571	-0.625785844750448	32	0.535893604845473	0.935370961335573		0	0	Experiment 1
Q9Y262	Delta_10h-Alpha_10h	-0.0988726011006881	0.0615953481405709	-1.60519591309143	32	0.11827582114759	0.706141452047287		0.00724637681159424	0	Experiment 1
Q9Y262	VIC_10h-Beta_10h	-0.0405535420817902	0.0615953481405709	-0.658386441606599	32	0.514999195201042	0.99950011122554		0.0289855072463768	0	Experiment 1
Q9Y262	IC19_10h-Beta_10h	-0.100743004636286	0.061595348140571	-1.6355619000054	32	0.111731347835129	0.680963751973349		0.0144927536231884	0	Experiment 1
Q9Y262	Alpha_10h-Beta_10h	-0.0604866835107411	0.061595348140571	-0.98200083832143	32	0.333466113760925	0.838783545828663		0.0144927536231884	0	Experiment 1
Q9Y262	Gamma_10h-Beta_10h	-0.0990321804795862	0.061595348140571	-1.60778668307188	32	0.117705433232561	0.999875735970704		0.0144927536231884	0	Experiment 1
Q9Y262	Delta_10h-Beta_10h	-0.159359284611429	0.0615953481405709	-2.58719675141286	32	0.0144255805560496	0.540815475375327		0.0217391304347826	0	Experiment 1
Q9Y262	VIC_10h-Gamma_10h	0.0584786383977961	0.061595348140571	0.949400241465281	32	0.349532687833257	0.999942496901032		0.0144927536231884	0	Experiment 1
Q9Y262	IC19_10h-Gamma_10h	-0.00171082415669997	0.061595348140571	-0.0277752169335187	32	0.978013932085023	0.996778657699942		0	0	Experiment 1
Q9Y262	Alpha_10h-Gamma_10h	0.0385454969688452	0.061595348140571	0.625785844750448	32	0.535893604845473	0.935370961335573		0	0	Experiment 1
Q9Y262	Beta_10h-Gamma_10h	0.0990321804795862	0.061595348140571	1.60778668307188	32	0.117705433232561	0.999875735970704		0.0144927536231884	0	Experiment 1
Q9Y262	Delta_10h-Gamma_10h	-0.0603271041318429	0.061595348140571	-0.979410068340978	32	0.334724386145424	0.999674517165867		0.00724637681159424	0	Experiment 1
Q9Y262	VIC_10h-Delta_10h	0.118805742529639	0.0615953481405709	1.92881030980626	32	0.0626645767208602	0.999407822012948		0.0217391304347826	0	Experiment 1
Q9Y262	IC19_10h-Delta_10h	0.058616279975143	0.061595348140571	0.95163485140746	32	0.348415225167969	0.999164559223954		0.00724637681159424	0	Experiment 1
Q9Y262	Alpha_10h-Delta_10h	0.0988726011006881	0.0615953481405709	1.60519591309143	32	0.11827582114759	0.706141452047287		0.00724637681159424	0	Experiment 1
Q9Y262	Beta_10h-Delta_10h	0.159359284611429	0.0615953481405709	2.58719675141286	32	0.0144255805560496	0.540815475375327		0.0217391304347826	0	Experiment 1
Q9Y262	Gamma_10h-Delta_10h	0.0603271041318429	0.061595348140571	0.979410068340978	32	0.334724386145424	0.999674517165867		0.00724637681159424	0	Experiment 1
Q9Y262	VIC_24h-Mock_24h	-0.0208198505055742	0.0615953481405709	-0.33801011170616	32	0.737563129688892	0.934195117718299		0.0144927536231884	0	Experiment 1
Q9Y262	IC19_24h-Mock_24h	0.11077059449524	0.0615953481405709	1.79835974370082	32	0.0815600260012772	0.364630079613769		0	0	Experiment 1
Q9Y262	Alpha_24h-Mock_24h	0.174738028753258	0.0615953481405709	2.83687054344552	32	0.00784004348974188	0.0968989678909363		0	0	Experiment 1
Q9Y262	Beta_24h-Mock_24h	0.255205722546909	0.0615953481405709	4.14326292895507	32	0.000233786101362821	0.00564905921164321		0.00724637681159424	0	Experiment 1
Q9Y262	Gamma_24h-Mock_24h	0.179580912874135	0.061595348140571	2.91549472963934	32	0.00643717519143072	0.0664267486456096		0.00724637681159424	0	Experiment 1
Q9Y262	Delta_24h-Mock_24h	0.18320380840364	0.0615953481405709	2.97431241050116	32	0.00554612603455373	0.0287620563747314		0.00724637681159424	0	Experiment 1
Q9Y262	IC19_24h-VIC_24h	0.131590445000814	0.0615953481405709	2.13636985540698	32	0.0403959974261352	0.466225199608492		0.0144927536231884	0	Experiment 1
Q9Y262	Alpha_24h-VIC_24h	0.195557879258832	0.0615953481405709	3.17488065515168	32	0.00330678647380678	0.119077419723197		0.0144927536231884	0	Experiment 1
Q9Y262	Beta_24h-VIC_24h	0.276025573052484	0.0615953481405709	4.48127304066123	32	8.90943612952277e-05	0.00524046592582291		0.0217391304347826	0	Experiment 1
Q9Y262	Gamma_24h-VIC_24h	0.200400763379709	0.061595348140571	3.2535048413455	32	0.00269038419703116	0.105923029434727		0.0217391304347826	0	Experiment 1
Q9Y262	Delta_24h-VIC_24h	0.204023658909214	0.0615953481405709	3.31232252220732	32	0.00230281445713132	0.02165266772794		0.0217391304347826	0	Experiment 1
Q9Y262	VIC_24h-IC19_24h	-0.131590445000814	0.0615953481405709	-2.13636985540698	32	0.0403959974261352	0.466225199608492		0.0144927536231884	0	Experiment 1
Q9Y262	Alpha_24h-IC19_24h	0.0639674342580178	0.0615953481405709	1.0385107997447	32	0.306816153697786	0.999948767286993		0	0	Experiment 1
Q9Y262	Beta_24h-IC19_24h	0.14443512805167	0.0615953481405709	2.34490318525426	32	0.0253981374582761	0.553316566055301		0.00724637681159424	0	Experiment 1
Q9Y262	Gamma_24h-IC19_24h	0.0688103183788951	0.061595348140571	1.11713498593852	32	0.272254366625081	0.943229614409845		0.00724637681159424	0	Experiment 1
Q9Y262	Delta_24h-IC19_24h	0.0724332139083998	0.0615953481405709	1.17595266680034	32	0.248288623108637	0.573211515465822		0.00724637681159424	0	Experiment 1
Q9Y262	VIC_24h-Alpha_24h	-0.195557879258832	0.0615953481405709	-3.17488065515168	32	0.00330678647380678	0.119077419723197		0.0144927536231884	0	Experiment 1
Q9Y262	IC19_24h-Alpha_24h	-0.0639674342580178	0.0615953481405709	-1.0385107997447	32	0.306816153697786	0.999948767286993		0	0	Experiment 1
Q9Y262	Beta_24h-Alpha_24h	0.0804676937936517	0.0615953481405709	1.30639238550955	32	0.200731382690919	0.969246882546168		0.00724637681159424	0	Experiment 1
Q9Y262	Gamma_24h-Alpha_24h	0.00484288412087733	0.061595348140571	0.0786241861938187	32	0.937821156549831	0.999052769522788		0.00724637681159424	0	Experiment 1
Q9Y262	Delta_24h-Alpha_24h	0.00846577965038203	0.0615953481405709	0.137441867055637	32	0.891542707046352	0.968420250211999		0.00724637681159424	0	Experiment 1
Q9Y262	VIC_24h-Beta_24h	-0.276025573052484	0.0615953481405709	-4.48127304066123	32	8.90943612952277e-05	0.00524046592582291		0.0217391304347826	0	Experiment 1
Q9Y262	IC19_24h-Beta_24h	-0.14443512805167	0.0615953481405709	-2.34490318525426	32	0.0253981374582761	0.553316566055301		0.00724637681159424	0	Experiment 1
Q9Y262	Alpha_24h-Beta_24h	-0.0804676937936517	0.0615953481405709	-1.30639238550955	32	0.200731382690919	0.969246882546168		0.00724637681159424	0	Experiment 1
Q9Y262	Gamma_24h-Beta_24h	-0.0756248096727744	0.061595348140571	-1.22776819931573	32	0.228489047106782	0.877079937325463		0.0144927536231884	0	Experiment 1
Q9Y262	Delta_24h-Beta_24h	-0.0720019141432697	0.0615953481405709	-1.16895051845391	32	0.251057984956061	0.527297420835395		0.0144927536231884	0	Experiment 1
Q9Y262	VIC_24h-Gamma_24h	-0.200400763379709	0.061595348140571	-3.2535048413455	32	0.00269038419703116	0.105923029434727		0.0217391304347826	0	Experiment 1
Q9Y262	IC19_24h-Gamma_24h	-0.0688103183788951	0.061595348140571	-1.11713498593852	32	0.272254366625081	0.943229614409845		0.00724637681159424	0	Experiment 1
Q9Y262	Alpha_24h-Gamma_24h	-0.00484288412087733	0.061595348140571	-0.0786241861938187	32	0.937821156549831	0.999052769522788		0.00724637681159424	0	Experiment 1
Q9Y262	Beta_24h-Gamma_24h	0.0756248096727744	0.061595348140571	1.22776819931573	32	0.228489047106782	0.877079937325463		0.0144927536231884	0	Experiment 1
Q9Y262	Delta_24h-Gamma_24h	0.00362289552950469	0.0615953481405709	0.0588176808618182	32	0.953463103186367	0.981385842872085		0.0144927536231884	0	Experiment 1
Q9Y262	VIC_24h-Delta_24h	-0.204023658909214	0.0615953481405709	-3.31232252220732	32	0.00230281445713132	0.02165266772794		0.0217391304347826	0	Experiment 1
Q9Y262	IC19_24h-Delta_24h	-0.0724332139083998	0.0615953481405709	-1.17595266680034	32	0.248288623108637	0.573211515465822		0.00724637681159424	0	Experiment 1
Q9Y262	Alpha_24h-Delta_24h	-0.00846577965038203	0.0615953481405709	-0.137441867055637	32	0.891542707046352	0.968420250211999		0.00724637681159424	0	Experiment 1
Q9Y262	Beta_24h-Delta_24h	0.0720019141432697	0.0615953481405709	1.16895051845391	32	0.251057984956061	0.527297420835395		0.0144927536231884	0	Experiment 1
Q9Y262	Gamma_24h-Delta_24h	-0.00362289552950469	0.0615953481405709	-0.0588176808618182	32	0.953463103186367	0.981385842872085		0.0144927536231884	0	Experiment 1
Q9Y263	Mock_10h-Mock_24h	0.0844441616735576	0.115645970794063	0.730195449904016	32	0.470583003633753	0.845449437444382		0.00877192982456143	0	Experiment 1
Q9Y263	VIC_10h-Mock_10h	-0.0412530112621887	0.115645970794063	-0.356718102489278	32	0.72364439287294	0.991893730363759		0.00877192982456143	0	Experiment 1
Q9Y263	IC19_10h-Mock_10h	0.00666973184995352	0.115645970794063	0.0576737071266466	32	0.95436717733319	0.987504960947577		0	0	Experiment 1
Q9Y263	Alpha_10h-Mock_10h	0.0506218800045193	0.115645970794063	0.437731463162381	32	0.664521404265058	0.999662369527308		0.00877192982456143	0	Experiment 1
Q9Y263	Beta_10h-Mock_10h	-0.0467637711026896	0.115645970794063	-0.404370085542922	32	0.688630718548464	0.946928372445349		0.00877192982456143	0	Experiment 1
Q9Y263	Gamma_10h-Mock_10h	-0.122828039028771	0.115645970794063	-1.06210392100471	32	0.296138728179577	0.927656012143383		0	0	Experiment 1
Q9Y263	Delta_10h-Mock_10h	-0.0263220897125299	0.115645970794063	-0.2276092243577	32	0.821398076985655	0.972157926222361		0.00877192982456143	0	Experiment 1
Q9Y263	IC19_10h-VIC_10h	0.0479227431121422	0.115645970794063	0.414391809615925	32	0.681351965690757	0.999770283005598		0.00877192982456143	0	Experiment 1
Q9Y263	Alpha_10h-VIC_10h	0.091874891266708	0.115645970794063	0.794449565651659	32	0.432786444977783	0.999428102242111		0.0175438596491229	0	Experiment 1
Q9Y263	Beta_10h-VIC_10h	-0.00551075984050088	0.115645970794063	-0.0476519830536438	32	0.962289768340567	0.99950011122554		0.0175438596491229	0	Experiment 1
Q9Y263	Gamma_10h-VIC_10h	-0.0815750277665824	0.115645970794063	-0.705385818515435	32	0.485673598535416	0.999942496901032		0.00877192982456143	0	Experiment 1
Q9Y263	Delta_10h-VIC_10h	0.0149309215496588	0.115645970794063	0.129108878131579	32	0.898079590669427	0.999407822012948		0.0175438596491229	0	Experiment 1
Q9Y263	VIC_10h-IC19_10h	-0.0479227431121422	0.115645970794063	-0.414391809615925	32	0.681351965690757	0.999770283005598		0.00877192982456143	0	Experiment 1
Q9Y263	Alpha_10h-IC19_10h	0.0439521481545658	0.115645970794063	0.380057756035734	32	0.706413497711766	0.92811235608493		0.00877192982456143	0	Experiment 1
Q9Y263	Beta_10h-IC19_10h	-0.0534335029526431	0.115645970794063	-0.462043792669569	32	0.647175991525554	0.950735603554525		0.00877192982456143	0	Experiment 1
Q9Y263	Gamma_10h-IC19_10h	-0.129497770878725	0.115645970794063	-1.11977762813136	32	0.271143159641365	0.890389514355739		0	0	Experiment 1
Q9Y263	Delta_10h-IC19_10h	-0.0329918215624834	0.115645970794063	-0.285282931484346	32	0.777265803098656	0.999164559223954		0.00877192982456143	0	Experiment 1
Q9Y263	VIC_10h-Alpha_10h	-0.091874891266708	0.115645970794063	-0.794449565651659	32	0.432786444977783	0.999428102242111		0.0175438596491229	0	Experiment 1
Q9Y263	IC19_10h-Alpha_10h	-0.0439521481545658	0.115645970794063	-0.380057756035734	32	0.706413497711766	0.92811235608493		0.00877192982456143	0	Experiment 1
Q9Y263	Beta_10h-Alpha_10h	-0.0973856511072089	0.115645970794063	-0.842101548705303	32	0.405980933328951	0.860641629035782		0.0175438596491229	0	Experiment 1
Q9Y263	Gamma_10h-Alpha_10h	-0.17344991903329	0.115645970794063	-1.49983538416709	32	0.143459495571103	0.77048323143908		0.00877192982456143	0	Experiment 1
Q9Y263	Delta_10h-Alpha_10h	-0.0769439697170492	0.115645970794063	-0.665340687520081	32	0.510600075724974	0.914291844869727		0.0175438596491229	0	Experiment 1
Q9Y263	VIC_10h-Beta_10h	0.00551075984050088	0.115645970794063	0.0476519830536438	32	0.962289768340567	0.99950011122554		0.0175438596491229	0	Experiment 1
Q9Y263	IC19_10h-Beta_10h	0.0534335029526431	0.115645970794063	0.462043792669569	32	0.647175991525554	0.950735603554525		0.00877192982456143	0	Experiment 1
Q9Y263	Alpha_10h-Beta_10h	0.0973856511072089	0.115645970794063	0.842101548705303	32	0.405980933328951	0.860641629035782		0.0175438596491229	0	Experiment 1
Q9Y263	Gamma_10h-Beta_10h	-0.0760642679260815	0.115645970794063	-0.657733835461791	32	0.515413077104081	0.999875735970704		0.00877192982456143	0	Experiment 1
Q9Y263	Delta_10h-Beta_10h	0.0204416813901597	0.115645970794063	0.176760861185222	32	0.860810248028899	0.99853973476597		0.0175438596491229	0	Experiment 1
Q9Y263	VIC_10h-Gamma_10h	0.0815750277665824	0.115645970794063	0.705385818515435	32	0.485673598535416	0.999942496901032		0.00877192982456143	0	Experiment 1
Q9Y263	IC19_10h-Gamma_10h	0.129497770878725	0.115645970794063	1.11977762813136	32	0.271143159641365	0.890389514355739		0	0	Experiment 1
Q9Y263	Alpha_10h-Gamma_10h	0.17344991903329	0.115645970794063	1.49983538416709	32	0.143459495571103	0.77048323143908		0.00877192982456143	0	Experiment 1
Q9Y263	Beta_10h-Gamma_10h	0.0760642679260815	0.115645970794063	0.657733835461791	32	0.515413077104081	0.999875735970704		0.00877192982456143	0	Experiment 1
Q9Y263	Delta_10h-Gamma_10h	0.0965059493162412	0.115645970794063	0.834494696647014	32	0.410189051063192	0.999674517165867		0.00877192982456143	0	Experiment 1
Q9Y263	VIC_10h-Delta_10h	-0.0149309215496588	0.115645970794063	-0.129108878131579	32	0.898079590669427	0.999407822012948		0.0175438596491229	0	Experiment 1
Q9Y263	IC19_10h-Delta_10h	0.0329918215624834	0.115645970794063	0.285282931484346	32	0.777265803098656	0.999164559223954		0.00877192982456143	0	Experiment 1
Q9Y263	Alpha_10h-Delta_10h	0.0769439697170492	0.115645970794063	0.665340687520081	32	0.510600075724974	0.914291844869727		0.0175438596491229	0	Experiment 1
Q9Y263	Beta_10h-Delta_10h	-0.0204416813901597	0.115645970794063	-0.176760861185222	32	0.860810248028899	0.99853973476597		0.0175438596491229	0	Experiment 1
Q9Y263	Gamma_10h-Delta_10h	-0.0965059493162412	0.115645970794063	-0.834494696647014	32	0.410189051063192	0.999674517165867		0.00877192982456143	0	Experiment 1
Q9Y263	VIC_24h-Mock_24h	0.0784174578291511	0.115645970794063	0.678082057599683	32	0.502593806030952	0.841512144142331		0.0175438596491229	0	Experiment 1
Q9Y263	IC19_24h-Mock_24h	0.24859510680096	0.115645970794063	2.14962185966381	32	0.0392482198431938	0.228924503314782		0.00877192982456143	0	Experiment 1
Q9Y263	Alpha_24h-Mock_24h	0.217216027873115	0.115645970794063	1.8782844433026	32	0.0694800095521602	0.386334176120326		0.0175438596491229	0	Experiment 1
Q9Y263	Beta_24h-Mock_24h	0.25738132842336	0.115645970794063	2.22559702388328	32	0.0332110201980966	0.183998853106594		0.00877192982456143	0	Experiment 1
Q9Y263	Gamma_24h-Mock_24h	0.194275152568535	0.115645970794063	1.67991285156394	32	0.102713064102919	0.381829753150303		0.00877192982456143	0	Experiment 1
Q9Y263	Delta_24h-Mock_24h	0.205067021849678	0.115645970794063	1.77323101221444	32	0.0857094578707378	0.225834274098929		0.0175438596491229	0	Experiment 1
Q9Y263	IC19_24h-VIC_24h	0.170177648971809	0.115645970794063	1.47153980206412	32	0.150912050586822	0.770752027296566		0.00877192982456143	0	Experiment 1
Q9Y263	Alpha_24h-VIC_24h	0.138798570043964	0.115645970794063	1.20020238570291	32	0.238870931734156	0.804418454936472		0.0175438596491229	0	Experiment 1
Q9Y263	Beta_24h-VIC_24h	0.178963870594209	0.115645970794063	1.5475149662836	32	0.131573170799441	0.504587761070599		0.00877192982456143	0	Experiment 1
Q9Y263	Gamma_24h-VIC_24h	0.115857694739384	0.115645970794063	1.00183079396426	32	0.323941180172085	0.851238485748171		0.00877192982456143	0	Experiment 1
Q9Y263	Delta_24h-VIC_24h	0.126649564020527	0.115645970794063	1.09514895461476	32	0.281625930711607	0.519597180292115		0.0175438596491229	0	Experiment 1
Q9Y263	VIC_24h-IC19_24h	-0.170177648971809	0.115645970794063	-1.47153980206412	32	0.150912050586822	0.770752027296566		0.00877192982456143	0	Experiment 1
Q9Y263	Alpha_24h-IC19_24h	-0.0313790789278449	0.115645970794063	-0.271337416361209	32	0.787874323277935	0.999948767286993		0.00877192982456143	0	Experiment 1
Q9Y263	Beta_24h-IC19_24h	0.00878622162239992	0.115645970794063	0.0759751642194782	32	0.939911873254579	0.999290111912619		0	0	Experiment 1
Q9Y263	Gamma_24h-IC19_24h	-0.0543199542324253	0.115645970794063	-0.469709008099864	32	0.64174808098802	0.99173963529892		0	0	Experiment 1
Q9Y263	Delta_24h-IC19_24h	-0.0435280849512818	0.115645970794063	-0.376390847449364	32	0.709110519848198	0.897985751770381		0.00877192982456143	0	Experiment 1
Q9Y263	VIC_24h-Alpha_24h	-0.138798570043964	0.115645970794063	-1.20020238570291	32	0.238870931734156	0.804418454936472		0.0175438596491229	0	Experiment 1
Q9Y263	IC19_24h-Alpha_24h	0.0313790789278449	0.115645970794063	0.271337416361209	32	0.787874323277935	0.999948767286993		0.00877192982456143	0	Experiment 1
Q9Y263	Beta_24h-Alpha_24h	0.0401653005502448	0.115645970794063	0.347312580580687	32	0.730630482090563	0.999756435643755		0.00877192982456143	0	Experiment 1
Q9Y263	Gamma_24h-Alpha_24h	-0.0229408753045804	0.115645970794063	-0.198371591738655	32	0.844009257676554	0.999052769522788		0.00877192982456143	0	Experiment 1
Q9Y263	Delta_24h-Alpha_24h	-0.0121490060234369	0.115645970794063	-0.105053431088155	32	0.91698915272874	0.976001325515602		0.0175438596491229	0	Experiment 1
Q9Y263	VIC_24h-Beta_24h	-0.178963870594209	0.115645970794063	-1.5475149662836	32	0.131573170799441	0.504587761070599		0.00877192982456143	0	Experiment 1
Q9Y263	IC19_24h-Beta_24h	-0.00878622162239992	0.115645970794063	-0.0759751642194782	32	0.939911873254579	0.999290111912619		0	0	Experiment 1
Q9Y263	Alpha_24h-Beta_24h	-0.0401653005502448	0.115645970794063	-0.347312580580687	32	0.730630482090563	0.999756435643755		0.00877192982456143	0	Experiment 1
Q9Y263	Gamma_24h-Beta_24h	-0.0631061758548252	0.115645970794063	-0.545684172319342	32	0.589067139094306	0.947016213963797		0	0	Experiment 1
Q9Y263	Delta_24h-Beta_24h	-0.0523143065736817	0.115645970794063	-0.452366011668842	32	0.654057192052132	0.860285518976948		0.00877192982456143	0	Experiment 1
Q9Y263	VIC_24h-Gamma_24h	-0.115857694739384	0.115645970794063	-1.00183079396426	32	0.323941180172085	0.851238485748171		0.00877192982456143	0	Experiment 1
Q9Y263	IC19_24h-Gamma_24h	0.0543199542324253	0.115645970794063	0.469709008099864	32	0.64174808098802	0.99173963529892		0	0	Experiment 1
Q9Y263	Alpha_24h-Gamma_24h	0.0229408753045804	0.115645970794063	0.198371591738655	32	0.844009257676554	0.999052769522788		0.00877192982456143	0	Experiment 1
Q9Y263	Beta_24h-Gamma_24h	0.0631061758548252	0.115645970794063	0.545684172319342	32	0.589067139094306	0.947016213963797		0	0	Experiment 1
Q9Y263	Delta_24h-Gamma_24h	0.0107918692811435	0.115645970794063	0.0933181606505005	32	0.926232634154633	0.969562830344699		0.00877192982456143	0	Experiment 1
Q9Y263	VIC_24h-Delta_24h	-0.126649564020527	0.115645970794063	-1.09514895461476	32	0.281625930711607	0.519597180292115		0.0175438596491229	0	Experiment 1
Q9Y263	IC19_24h-Delta_24h	0.0435280849512818	0.115645970794063	0.376390847449364	32	0.709110519848198	0.897985751770381		0.00877192982456143	0	Experiment 1
Q9Y263	Alpha_24h-Delta_24h	0.0121490060234369	0.115645970794063	0.105053431088155	32	0.91698915272874	0.976001325515602		0.0175438596491229	0	Experiment 1
Q9Y263	Beta_24h-Delta_24h	0.0523143065736817	0.115645970794063	0.452366011668842	32	0.654057192052132	0.860285518976948		0.00877192982456143	0	Experiment 1
Q9Y263	Gamma_24h-Delta_24h	-0.0107918692811435	0.115645970794063	-0.0933181606505005	32	0.926232634154633	0.969562830344699		0.00877192982456143	0	Experiment 1
Q9Y265	Mock_10h-Mock_24h	-0.0366848518715356	0.0417676910683345	-0.878306914584215	32	0.386324587268054	0.792829741674976		0.0147058823529411	0	Experiment 1
Q9Y265	VIC_10h-Mock_10h	0.0214845601180175	0.0417676910683345	0.514382278945404	32	0.610519225930777	0.990083089474006		0.0196078431372549	0	Experiment 1
Q9Y265	IC19_10h-Mock_10h	0.0689355899148427	0.0417676910683345	1.65045249453842	32	0.108633118861843	0.476502144010349		0.0147058823529411	0	Experiment 1
Q9Y265	Alpha_10h-Mock_10h	-0.0376902643166821	0.0417676910683346	-0.902378449769188	32	0.37359838312225	0.999662369527308		0.0147058823529411	0	Experiment 1
Q9Y265	Beta_10h-Mock_10h	0.0420063409077484	0.0417676910683345	1.00571374268746	32	0.32209802109895	0.82614841880398		0.0245098039215687	0	Experiment 1
Q9Y265	Gamma_10h-Mock_10h	0.00994716198254873	0.0417676910683346	0.238154461693239	32	0.81327973017328	0.988204720681051		0.00980392156862742	0	Experiment 1
Q9Y265	Delta_10h-Mock_10h	0.0202106497300995	0.0417676910683345	0.483882379254185	32	0.631764407121407	0.934095395515355		0.0196078431372549	0	Experiment 1
Q9Y265	IC19_10h-VIC_10h	0.0474510297968252	0.0417676910683346	1.13607021559301	32	0.264364149373106	0.999770283005598		0.0147058823529411	0	Experiment 1
Q9Y265	Alpha_10h-VIC_10h	-0.0591748244346996	0.0417676910683346	-1.41676072871459	32	0.166215268205155	0.999428102242111		0.0147058823529411	0	Experiment 1
Q9Y265	Beta_10h-VIC_10h	0.0205217807897308	0.0417676910683346	0.491331463742056	32	0.626545203981964	0.99950011122554		0.0245098039215687	0	Experiment 1
Q9Y265	Gamma_10h-VIC_10h	-0.0115373981354688	0.0417676910683346	-0.276227817252165	32	0.784149325365409	0.999942496901032		0.00980392156862742	0	Experiment 1
Q9Y265	Delta_10h-VIC_10h	-0.00127391038791803	0.0417676910683346	-0.030499899691219	32	0.975857809859179	0.999407822012948		0.0196078431372549	0	Experiment 1
Q9Y265	VIC_10h-IC19_10h	-0.0474510297968252	0.0417676910683346	-1.13607021559301	32	0.264364149373106	0.999770283005598		0.0147058823529411	0	Experiment 1
Q9Y265	Alpha_10h-IC19_10h	-0.106625854231525	0.0417676910683346	-2.5528309443076	32	0.0156562081769049	0.459800818254464		0.00980392156862742	0	Experiment 1
Q9Y265	Beta_10h-IC19_10h	-0.0269292490070944	0.0417676910683346	-0.644738751850957	32	0.523692059306702	0.924045654844904		0.0196078431372549	0	Experiment 1
Q9Y265	Gamma_10h-IC19_10h	-0.058988427932294	0.0417676910683346	-1.41229803284518	32	0.167514030211992	0.866322963588938		0.00490196078431371	0	Experiment 1
Q9Y265	Delta_10h-IC19_10h	-0.0487249401847433	0.0417676910683346	-1.16657011528423	32	0.252004562437455	0.999164559223954		0.0147058823529411	0	Experiment 1
Q9Y265	VIC_10h-Alpha_10h	0.0591748244346996	0.0417676910683346	1.41676072871459	32	0.166215268205155	0.999428102242111		0.0147058823529411	0	Experiment 1
Q9Y265	IC19_10h-Alpha_10h	0.106625854231525	0.0417676910683346	2.5528309443076	32	0.0156562081769049	0.459800818254464		0.00980392156862742	0	Experiment 1
Q9Y265	Beta_10h-Alpha_10h	0.0796966052244305	0.0417676910683346	1.90809219245665	32	0.0653859617696457	0.573095629011509		0.0196078431372549	0	Experiment 1
Q9Y265	Gamma_10h-Alpha_10h	0.0476374262992308	0.0417676910683346	1.14053291146243	32	0.262528842357935	0.8620899341795		0.00490196078431371	0	Experiment 1
Q9Y265	Delta_10h-Alpha_10h	0.0579009140467816	0.0417676910683346	1.38626082902337	32	0.175251299207088	0.752370785136847		0.0147058823529411	0	Experiment 1
Q9Y265	VIC_10h-Beta_10h	-0.0205217807897308	0.0417676910683346	-0.491331463742056	32	0.626545203981964	0.99950011122554		0.0245098039215687	0	Experiment 1
Q9Y265	IC19_10h-Beta_10h	0.0269292490070944	0.0417676910683346	0.644738751850957	32	0.523692059306702	0.924045654844904		0.0196078431372549	0	Experiment 1
Q9Y265	Alpha_10h-Beta_10h	-0.0796966052244305	0.0417676910683346	-1.90809219245665	32	0.0653859617696457	0.573095629011509		0.0196078431372549	0	Experiment 1
Q9Y265	Gamma_10h-Beta_10h	-0.0320591789251996	0.0417676910683346	-0.767559280994221	32	0.448375939299855	0.999875735970704		0.0147058823529411	0	Experiment 1
Q9Y265	Delta_10h-Beta_10h	-0.0217956911776489	0.0417676910683346	-0.521831363433275	32	0.605381284187303	0.997542152253446		0.0245098039215687	0	Experiment 1
Q9Y265	VIC_10h-Gamma_10h	0.0115373981354688	0.0417676910683346	0.276227817252165	32	0.784149325365409	0.999942496901032		0.00980392156862742	0	Experiment 1
Q9Y265	IC19_10h-Gamma_10h	0.058988427932294	0.0417676910683346	1.41229803284518	32	0.167514030211992	0.866322963588938		0.00490196078431371	0	Experiment 1
Q9Y265	Alpha_10h-Gamma_10h	-0.0476374262992308	0.0417676910683346	-1.14053291146243	32	0.262528842357935	0.8620899341795		0.00490196078431371	0	Experiment 1
Q9Y265	Beta_10h-Gamma_10h	0.0320591789251996	0.0417676910683346	0.767559280994221	32	0.448375939299855	0.999875735970704		0.0147058823529411	0	Experiment 1
Q9Y265	Delta_10h-Gamma_10h	0.0102634877475508	0.0417676910683346	0.245727917560946	32	0.807462118665465	0.999674517165867		0.00980392156862742	0	Experiment 1
Q9Y265	VIC_10h-Delta_10h	0.00127391038791803	0.0417676910683346	0.030499899691219	32	0.975857809859179	0.999407822012948		0.0196078431372549	0	Experiment 1
Q9Y265	IC19_10h-Delta_10h	0.0487249401847433	0.0417676910683346	1.16657011528423	32	0.252004562437455	0.999164559223954		0.0147058823529411	0	Experiment 1
Q9Y265	Alpha_10h-Delta_10h	-0.0579009140467816	0.0417676910683346	-1.38626082902337	32	0.175251299207088	0.752370785136847		0.0147058823529411	0	Experiment 1
Q9Y265	Beta_10h-Delta_10h	0.0217956911776489	0.0417676910683346	0.521831363433275	32	0.605381284187303	0.997542152253446		0.0245098039215687	0	Experiment 1
Q9Y265	Gamma_10h-Delta_10h	-0.0102634877475508	0.0417676910683346	-0.245727917560946	32	0.807462118665465	0.999674517165867		0.00980392156862742	0	Experiment 1
Q9Y265	VIC_24h-Mock_24h	-0.000790187814060331	0.0417676910683346	-0.0189186376801996	32	0.985023482725739	0.99661050309476		0.00980392156862742	0	Experiment 1
Q9Y265	IC19_24h-Mock_24h	-0.0150743485665383	0.0417676910683346	-0.36090931006638	32	0.720539020787113	0.941560893865815		0.00980392156862742	0	Experiment 1
Q9Y265	Alpha_24h-Mock_24h	-0.00763257672277005	0.0417676910683346	-0.182738775535442	32	0.856155833005465	0.982776574639887		0.00980392156862742	0	Experiment 1
Q9Y265	Beta_24h-Mock_24h	-0.0381753354782551	0.0417676910683346	-0.91399199960079	32	0.367556776123148	0.697257918483128		0.00980392156862742	0	Experiment 1
Q9Y265	Gamma_24h-Mock_24h	-0.00279143177119792	0.0417676910683346	-0.0668323218209732	32	0.947131017829971	0.982267752725499		0.0196078431372549	0	Experiment 1
Q9Y265	Delta_24h-Mock_24h	0.0460047259698524	0.0417676910683345	1.10144288068464	32	0.278920003780019	0.492805799582366		0.00490196078431371	0	Experiment 1
Q9Y265	IC19_24h-VIC_24h	-0.014284160752478	0.0417676910683345	-0.34199067238618	32	0.734593846638494	0.983892224770681		0.00980392156862742	0	Experiment 1
Q9Y265	Alpha_24h-VIC_24h	-0.00684238890870972	0.0417676910683346	-0.163820137855242	32	0.870903063984261	0.988938283488943		0.00980392156862742	0	Experiment 1
Q9Y265	Beta_24h-VIC_24h	-0.0373851476641948	0.0417676910683346	-0.89507336192059	32	0.377431441049888	0.780440616351356		0.00980392156862742	0	Experiment 1
Q9Y265	Gamma_24h-VIC_24h	-0.00200124395713759	0.0417676910683346	-0.0479136841407736	32	0.962082829530598	0.993058485704378		0.0196078431372549	0	Experiment 1
Q9Y265	Delta_24h-VIC_24h	0.0467949137839127	0.0417676910683345	1.12036151836484	32	0.270898078700364	0.508064036916901		0.00490196078431371	0	Experiment 1
Q9Y265	VIC_24h-IC19_24h	0.014284160752478	0.0417676910683345	0.34199067238618	32	0.734593846638494	0.983892224770681		0.00980392156862742	0	Experiment 1
Q9Y265	Alpha_24h-IC19_24h	0.00744177184376826	0.0417676910683345	0.178170534530938	32	0.859712210856668	0.999948767286993		0.00980392156862742	0	Experiment 1
Q9Y265	Beta_24h-IC19_24h	-0.0231009869117168	0.0417676910683345	-0.55308268953441	32	0.584050411963706	0.999290111912619		0.00980392156862742	0	Experiment 1
Q9Y265	Gamma_24h-IC19_24h	0.0122829167953404	0.0417676910683346	0.294076988245407	32	0.770598211190725	0.99173963529892		0.0196078431372549	0	Experiment 1
Q9Y265	Delta_24h-IC19_24h	0.0610790745363907	0.0417676910683345	1.46235219075102	32	0.153397328463459	0.448159511751572		0.00490196078431371	0	Experiment 1
Q9Y265	VIC_24h-Alpha_24h	0.00684238890870972	0.0417676910683346	0.163820137855242	32	0.870903063984261	0.988938283488943		0.00980392156862742	0	Experiment 1
Q9Y265	IC19_24h-Alpha_24h	-0.00744177184376826	0.0417676910683345	-0.178170534530938	32	0.859712210856668	0.999948767286993		0.00980392156862742	0	Experiment 1
Q9Y265	Beta_24h-Alpha_24h	-0.0305427587554851	0.0417676910683346	-0.731253224065348	32	0.469945685339723	0.999756435643755		0.00980392156862742	0	Experiment 1
Q9Y265	Gamma_24h-Alpha_24h	0.00484114495157213	0.0417676910683346	0.115906453714468	32	0.908451008974413	0.999052769522788		0.0196078431372549	0	Experiment 1
Q9Y265	Delta_24h-Alpha_24h	0.0536373026926225	0.0417676910683345	1.28418165622008	32	0.208298441164725	0.530421761191384		0.00490196078431371	0	Experiment 1
Q9Y265	VIC_24h-Beta_24h	0.0373851476641948	0.0417676910683346	0.89507336192059	32	0.377431441049888	0.780440616351356		0.00980392156862742	0	Experiment 1
Q9Y265	IC19_24h-Beta_24h	0.0231009869117168	0.0417676910683345	0.55308268953441	32	0.584050411963706	0.999290111912619		0.00980392156862742	0	Experiment 1
Q9Y265	Alpha_24h-Beta_24h	0.0305427587554851	0.0417676910683346	0.731253224065348	32	0.469945685339723	0.999756435643755		0.00980392156862742	0	Experiment 1
Q9Y265	Gamma_24h-Beta_24h	0.0353839037070572	0.0417676910683346	0.847159677779816	32	0.403197773483352	0.92206756570778		0.0196078431372549	0	Experiment 1
Q9Y265	Delta_24h-Beta_24h	0.0841800614481076	0.0417676910683346	2.01543488028543	32	0.0523227768654322	0.214735606806288		0.00490196078431371	0	Experiment 1
Q9Y265	VIC_24h-Gamma_24h	0.00200124395713759	0.0417676910683346	0.0479136841407736	32	0.962082829530598	0.993058485704378		0.0196078431372549	0	Experiment 1
Q9Y265	IC19_24h-Gamma_24h	-0.0122829167953404	0.0417676910683346	-0.294076988245407	32	0.770598211190725	0.99173963529892		0.0196078431372549	0	Experiment 1
Q9Y265	Alpha_24h-Gamma_24h	-0.00484114495157213	0.0417676910683346	-0.115906453714468	32	0.908451008974413	0.999052769522788		0.0196078431372549	0	Experiment 1
Q9Y265	Beta_24h-Gamma_24h	-0.0353839037070572	0.0417676910683346	-0.847159677779816	32	0.403197773483352	0.92206756570778		0.0196078431372549	0	Experiment 1
Q9Y265	Delta_24h-Gamma_24h	0.0487961577410503	0.0417676910683346	1.16827520250561	32	0.251326262804792	0.506808396015615		0.0147058823529411	0	Experiment 1
Q9Y265	VIC_24h-Delta_24h	-0.0467949137839127	0.0417676910683345	-1.12036151836484	32	0.270898078700364	0.508064036916901		0.00490196078431371	0	Experiment 1
Q9Y265	IC19_24h-Delta_24h	-0.0610790745363907	0.0417676910683345	-1.46235219075102	32	0.153397328463459	0.448159511751572		0.00490196078431371	0	Experiment 1
Q9Y265	Alpha_24h-Delta_24h	-0.0536373026926225	0.0417676910683345	-1.28418165622008	32	0.208298441164725	0.530421761191384		0.00490196078431371	0	Experiment 1
Q9Y265	Beta_24h-Delta_24h	-0.0841800614481076	0.0417676910683346	-2.01543488028543	32	0.0523227768654322	0.214735606806288		0.00490196078431371	0	Experiment 1
Q9Y265	Gamma_24h-Delta_24h	-0.0487961577410503	0.0417676910683346	-1.16827520250561	32	0.251326262804792	0.506808396015615		0.0147058823529411	0	Experiment 1
Q9Y266	Mock_10h-Mock_24h	-0.0448178068313977	0.0565127733441215	-0.793056227456578	32	0.433586072170813	0.827008794112757		0.0172413793103449	0	Experiment 1
Q9Y266	VIC_10h-Mock_10h	-0.109533368868729	0.0565127733441215	-1.93820551332265	32	0.0614631629295208	0.942685219283466		0.0114942528735632	0	Experiment 1
Q9Y266	IC19_10h-Mock_10h	-0.168244988189645	0.0565127733441215	-2.97711434484299	32	0.00550672952209919	0.17115408746817		0.0229885057471264	0	Experiment 1
Q9Y266	Alpha_10h-Mock_10h	-0.0654545020386129	0.0565127733441215	-1.15822491386227	32	0.255343646749769	0.999662369527308		0.0114942528735632	0	Experiment 1
Q9Y266	Beta_10h-Mock_10h	-0.0791433722483425	0.0565127733441215	-1.40045104080129	32	0.171000552337113	0.743385985725378		0.0114942528735632	0	Experiment 1
Q9Y266	Gamma_10h-Mock_10h	-0.0591232095972499	0.0565127733441215	-1.04619196862332	32	0.303310960901675	0.927964442619561		0.0114942528735632	0	Experiment 1
Q9Y266	Delta_10h-Mock_10h	-0.0690429013311325	0.0565127733441215	-1.22172205053027	32	0.230736869951044	0.768786201928536		0.0287356321839081	0	Experiment 1
Q9Y266	IC19_10h-VIC_10h	-0.0587116193209153	0.0565127733441216	-1.03890883152034	32	0.306633829764649	0.999770283005598		0.0229885057471264	0	Experiment 1
Q9Y266	Alpha_10h-VIC_10h	0.0440788668301165	0.0565127733441216	0.77998059946038	32	0.441133581152315	0.999428102242111		0.0114942528735632	0	Experiment 1
Q9Y266	Beta_10h-VIC_10h	0.0303899966203869	0.0565127733441215	0.537754472521354	32	0.594467064622642	0.99950011122554		0.0114942528735632	0	Experiment 1
Q9Y266	Gamma_10h-VIC_10h	0.0504101592714796	0.0565127733441216	0.892013544699328	32	0.37904447898821	0.999942496901032		0.0114942528735632	0	Experiment 1
Q9Y266	Delta_10h-VIC_10h	0.0404904675375969	0.0565127733441215	0.716483462792376	32	0.478889691005791	0.999407822012948		0.0287356321839081	0	Experiment 1
Q9Y266	VIC_10h-IC19_10h	0.0587116193209153	0.0565127733441216	1.03890883152034	32	0.306633829764649	0.999770283005598		0.0229885057471264	0	Experiment 1
Q9Y266	Alpha_10h-IC19_10h	0.102790486151032	0.0565127733441216	1.81888943098072	32	0.0782978869597597	0.645825307473829		0.0229885057471264	0	Experiment 1
Q9Y266	Beta_10h-IC19_10h	0.0891016159413022	0.0565127733441216	1.5766633040417	32	0.124708960443617	0.691065998735233		0.0229885057471264	0	Experiment 1
Q9Y266	Gamma_10h-IC19_10h	0.109121778592395	0.0565127733441216	1.93092237621967	32	0.0623927377485085	0.76113677201356		0.0229885057471264	0	Experiment 1
Q9Y266	Delta_10h-IC19_10h	0.0992020868585122	0.0565127733441215	1.75539229431272	32	0.0887623967321374	0.931949727083268		0.0402298850574713	0	Experiment 1
Q9Y266	VIC_10h-Alpha_10h	-0.0440788668301165	0.0565127733441216	-0.77998059946038	32	0.441133581152315	0.999428102242111		0.0114942528735632	0	Experiment 1
Q9Y266	IC19_10h-Alpha_10h	-0.102790486151032	0.0565127733441216	-1.81888943098072	32	0.0782978869597597	0.645825307473829		0.0229885057471264	0	Experiment 1
Q9Y266	Beta_10h-Alpha_10h	-0.0136888702097296	0.0565127733441216	-0.242226126939025	32	0.810150683176244	0.973209840504322		0.0114942528735632	0	Experiment 1
Q9Y266	Gamma_10h-Alpha_10h	0.00633129244136306	0.0565127733441216	0.112032945238948	32	0.911497106645932	0.994893785801771		0.0114942528735632	0	Experiment 1
Q9Y266	Delta_10h-Alpha_10h	-0.0035883992925196	0.0565127733441215	-0.0634971366680037	32	0.949765629273498	0.993146552453966		0.0287356321839081	0	Experiment 1
Q9Y266	VIC_10h-Beta_10h	-0.0303899966203869	0.0565127733441215	-0.537754472521354	32	0.594467064622642	0.99950011122554		0.0114942528735632	0	Experiment 1
Q9Y266	IC19_10h-Beta_10h	-0.0891016159413022	0.0565127733441216	-1.5766633040417	32	0.124708960443617	0.691065998735233		0.0229885057471264	0	Experiment 1
Q9Y266	Alpha_10h-Beta_10h	0.0136888702097296	0.0565127733441216	0.242226126939025	32	0.810150683176244	0.973209840504322		0.0114942528735632	0	Experiment 1
Q9Y266	Gamma_10h-Beta_10h	0.0200201626510926	0.0565127733441216	0.354259072177974	32	0.725468575439133	0.999875735970704		0.0114942528735632	0	Experiment 1
Q9Y266	Delta_10h-Beta_10h	0.01010047091721	0.0565127733441215	0.178728990271022	32	0.859277291246309	0.99853973476597		0.0287356321839081	0	Experiment 1
Q9Y266	VIC_10h-Gamma_10h	-0.0504101592714796	0.0565127733441216	-0.892013544699328	32	0.37904447898821	0.999942496901032		0.0114942528735632	0	Experiment 1
Q9Y266	IC19_10h-Gamma_10h	-0.109121778592395	0.0565127733441216	-1.93092237621967	32	0.0623927377485085	0.76113677201356		0.0229885057471264	0	Experiment 1
Q9Y266	Alpha_10h-Gamma_10h	-0.00633129244136306	0.0565127733441216	-0.112032945238948	32	0.911497106645932	0.994893785801771		0.0114942528735632	0	Experiment 1
Q9Y266	Beta_10h-Gamma_10h	-0.0200201626510926	0.0565127733441216	-0.354259072177974	32	0.725468575439133	0.999875735970704		0.0114942528735632	0	Experiment 1
Q9Y266	Delta_10h-Gamma_10h	-0.00991969173388266	0.0565127733441216	-0.175530081906952	32	0.861769169800785	0.999674517165867		0.0287356321839081	0	Experiment 1
Q9Y266	VIC_10h-Delta_10h	-0.0404904675375969	0.0565127733441215	-0.716483462792376	32	0.478889691005791	0.999407822012948		0.0287356321839081	0	Experiment 1
Q9Y266	IC19_10h-Delta_10h	-0.0992020868585122	0.0565127733441215	-1.75539229431272	32	0.0887623967321374	0.931949727083268		0.0402298850574713	0	Experiment 1
Q9Y266	Alpha_10h-Delta_10h	0.0035883992925196	0.0565127733441215	0.0634971366680037	32	0.949765629273498	0.993146552453966		0.0287356321839081	0	Experiment 1
Q9Y266	Beta_10h-Delta_10h	-0.01010047091721	0.0565127733441215	-0.178728990271022	32	0.859277291246309	0.99853973476597		0.0287356321839081	0	Experiment 1
Q9Y266	Gamma_10h-Delta_10h	0.00991969173388266	0.0565127733441216	0.175530081906952	32	0.861769169800785	0.999674517165867		0.0287356321839081	0	Experiment 1
Q9Y266	VIC_24h-Mock_24h	-0.0172380990721426	0.0565127733441215	-0.305030138357839	32	0.762318431256014	0.943745029787564		0.0287356321839081	0	Experiment 1
Q9Y266	IC19_24h-Mock_24h	-0.0446813742143733	0.0565127733441215	-0.790642036664815	32	0.434973676109777	0.804371775290883		0.0344827586206896	0	Experiment 1
Q9Y266	Alpha_24h-Mock_24h	-0.0705874546130663	0.0565127733441215	-1.24905309784109	32	0.220705764942456	0.684216131780181		0.0287356321839081	0	Experiment 1
Q9Y266	Beta_24h-Mock_24h	-0.0495957450440324	0.0565127733441215	-0.877602391622696	32	0.386701187259836	0.713067055162546		0.0172413793103449	0	Experiment 1
Q9Y266	Gamma_24h-Mock_24h	-0.0415261168009142	0.0565127733441216	-0.734809395179572	32	0.4678067273552	0.770799085924287		0.0229885057471264	0	Experiment 1
Q9Y266	Delta_24h-Mock_24h	-0.0543978519674842	0.0565127733441215	-0.962576223896162	32	0.342978134359201	0.555135421450382		0.0402298850574713	0	Experiment 1
Q9Y266	IC19_24h-VIC_24h	-0.0274432751422307	0.0565127733441215	-0.485611898306976	32	0.630550891134567	0.969500008033778		0.0402298850574713	0	Experiment 1
Q9Y266	Alpha_24h-VIC_24h	-0.0533493555409237	0.0565127733441215	-0.944022959483249	32	0.352231463738515	0.887485158635279		0.0344827586206896	0	Experiment 1
Q9Y266	Beta_24h-VIC_24h	-0.0323576459718898	0.0565127733441215	-0.572572253264857	32	0.57093573344793	0.886311473728566		0.0229885057471264	0	Experiment 1
Q9Y266	Gamma_24h-VIC_24h	-0.0242880177287716	0.0565127733441216	-0.429779256821733	32	0.670236534931898	0.955827550294838		0.0287356321839081	0	Experiment 1
Q9Y266	Delta_24h-VIC_24h	-0.0371597528953416	0.0565127733441215	-0.657546085538323	32	0.515532181336821	0.72900522889704		0.0459770114942529	0	Experiment 1
Q9Y266	VIC_24h-IC19_24h	0.0274432751422307	0.0565127733441215	0.485611898306976	32	0.630550891134567	0.969500008033778		0.0402298850574713	0	Experiment 1
Q9Y266	Alpha_24h-IC19_24h	-0.025906080398693	0.0565127733441215	-0.458411061176273	32	0.649755315975729	0.999948767286993		0.0402298850574713	0	Experiment 1
Q9Y266	Beta_24h-IC19_24h	-0.00491437082965911	0.0565127733441215	-0.0869603549578814	32	0.931244909795943	0.999290111912619		0.0287356321839081	0	Experiment 1
Q9Y266	Gamma_24h-IC19_24h	0.00315525741345912	0.0565127733441215	0.0558326414852428	32	0.955822286788039	0.997841110875705		0.0344827586206896	0	Experiment 1
Q9Y266	Delta_24h-IC19_24h	-0.00971647775311087	0.0565127733441215	-0.171934187231347	32	0.864572012097146	0.960412475309862		0.0517241379310345	0	Experiment 1
Q9Y266	VIC_24h-Alpha_24h	0.0533493555409237	0.0565127733441215	0.944022959483249	32	0.352231463738515	0.887485158635279		0.0344827586206896	0	Experiment 1
Q9Y266	IC19_24h-Alpha_24h	0.025906080398693	0.0565127733441215	0.458411061176273	32	0.649755315975729	0.999948767286993		0.0402298850574713	0	Experiment 1
Q9Y266	Beta_24h-Alpha_24h	0.0209917095690338	0.0565127733441215	0.371450706218392	32	0.712750049591095	0.999756435643755		0.0229885057471264	0	Experiment 1
Q9Y266	Gamma_24h-Alpha_24h	0.0290613378121521	0.0565127733441216	0.514243702661516	32	0.61061499952309	0.999052769522788		0.0287356321839081	0	Experiment 1
Q9Y266	Delta_24h-Alpha_24h	0.0161896026455821	0.0565127733441215	0.286476873944926	32	0.776359542829964	0.93254456757717		0.0459770114942529	0	Experiment 1
Q9Y266	VIC_24h-Beta_24h	0.0323576459718898	0.0565127733441215	0.572572253264857	32	0.57093573344793	0.886311473728566		0.0229885057471264	0	Experiment 1
Q9Y266	IC19_24h-Beta_24h	0.00491437082965911	0.0565127733441215	0.0869603549578814	32	0.931244909795943	0.999290111912619		0.0287356321839081	0	Experiment 1
Q9Y266	Alpha_24h-Beta_24h	-0.0209917095690338	0.0565127733441215	-0.371450706218392	32	0.712750049591095	0.999756435643755		0.0229885057471264	0	Experiment 1
Q9Y266	Gamma_24h-Beta_24h	0.00806962824311823	0.0565127733441216	0.142792996443124	32	0.887349005591284	0.992800036920981		0.0172413793103449	0	Experiment 1
Q9Y266	Delta_24h-Beta_24h	-0.00480210692345176	0.0565127733441215	-0.0849738322734656	32	0.932811611775698	0.976649754045843		0.0344827586206896	0	Experiment 1
Q9Y266	VIC_24h-Gamma_24h	0.0242880177287716	0.0565127733441216	0.429779256821733	32	0.670236534931898	0.955827550294838		0.0287356321839081	0	Experiment 1
Q9Y266	IC19_24h-Gamma_24h	-0.00315525741345912	0.0565127733441215	-0.0558326414852428	32	0.955822286788039	0.997841110875705		0.0344827586206896	0	Experiment 1
Q9Y266	Alpha_24h-Gamma_24h	-0.0290613378121521	0.0565127733441216	-0.514243702661516	32	0.61061499952309	0.999052769522788		0.0287356321839081	0	Experiment 1
Q9Y266	Beta_24h-Gamma_24h	-0.00806962824311823	0.0565127733441216	-0.142792996443124	32	0.887349005591284	0.992800036920981		0.0172413793103449	0	Experiment 1
Q9Y266	Delta_24h-Gamma_24h	-0.01287173516657	0.0565127733441215	-0.22776682871659	32	0.821276593791506	0.919482952608438		0.0402298850574713	0	Experiment 1
Q9Y266	VIC_24h-Delta_24h	0.0371597528953416	0.0565127733441215	0.657546085538323	32	0.515532181336821	0.72900522889704		0.0459770114942529	0	Experiment 1
Q9Y266	IC19_24h-Delta_24h	0.00971647775311087	0.0565127733441215	0.171934187231347	32	0.864572012097146	0.960412475309862		0.0517241379310345	0	Experiment 1
Q9Y266	Alpha_24h-Delta_24h	-0.0161896026455821	0.0565127733441215	-0.286476873944926	32	0.776359542829964	0.93254456757717		0.0459770114942529	0	Experiment 1
Q9Y266	Beta_24h-Delta_24h	0.00480210692345176	0.0565127733441215	0.0849738322734656	32	0.932811611775698	0.976649754045843		0.0344827586206896	0	Experiment 1
Q9Y266	Gamma_24h-Delta_24h	0.01287173516657	0.0565127733441215	0.22776682871659	32	0.821276593791506	0.919482952608438		0.0402298850574713	0	Experiment 1
Q9Y276	Mock_10h-Mock_24h	-0.0597638500905039	0.415570715886072	-0.143811505012033	32	0.886551166622473	0.981024472250301		0.0555555555555556	0	Experiment 1
Q9Y276	VIC_10h-Mock_10h	0.165882153933129	0.415570715886072	0.3991670914045	32	0.692421638732422	0.991893730363759		0.0555555555555556	0	Experiment 1
Q9Y276	IC19_10h-Mock_10h	0.125125566031112	0.415570715886072	0.301093318773248	32	0.765291157721393	0.935441019528253		0.0555555555555556	0	Experiment 1
Q9Y276	Alpha_10h-Mock_10h	-0.21537112402902	0.415570715886072	-0.518253851380769	32	0.607846311157956	0.999662369527308		0.0555555555555556	0	Experiment 1
Q9Y276	Beta_10h-Mock_10h	0.0927123239464755	0.415570715886072	0.223096383845999	32	0.824878516863285	0.974166958821605		0.0555555555555556	0	Experiment 1
Q9Y276	Gamma_10h-Mock_10h	0.469052466310692	0.415570715886072	1.12869470436719	32	0.26741764275687	0.926387366276757		0.0555555555555556	0	Experiment 1
Q9Y276	Delta_10h-Mock_10h	0.0456744415295498	0.415570715886072	0.109907748028308	32	0.913168927608078	0.987094364786857		0.0555555555555556	0	Experiment 1
Q9Y276	IC19_10h-VIC_10h	-0.040756587902017	0.415570715886072	-0.0980737726312514	32	0.922485465336041	0.999770283005598		0	0	Experiment 1
Q9Y276	Alpha_10h-VIC_10h	-0.381253277962149	0.415570715886072	-0.917420942785268	32	0.365785223898448	0.999428102242111		0	0	Experiment 1
Q9Y276	Beta_10h-VIC_10h	-0.0731698299866534	0.415570715886072	-0.176070707558501	32	0.861347932478194	0.99950011122554		0	0	Experiment 1
Q9Y276	Gamma_10h-VIC_10h	0.303170312377563	0.415570715886072	0.729527612962693	32	0.470985638564009	0.999942496901032		0	0	Experiment 1
Q9Y276	Delta_10h-VIC_10h	-0.120207712403579	0.415570715886072	-0.289259343376192	32	0.774248752741406	0.999407822012948		0	0	Experiment 1
Q9Y276	VIC_10h-IC19_10h	0.040756587902017	0.415570715886072	0.0980737726312514	32	0.922485465336041	0.999770283005598		0	0	Experiment 1
Q9Y276	Alpha_10h-IC19_10h	-0.340496690060132	0.415570715886072	-0.819347170154016	32	0.418649167404896	0.830711391989194		0	0	Experiment 1
Q9Y276	Beta_10h-IC19_10h	-0.0324132420846364	0.415570715886072	-0.0779969349272495	32	0.93831616895101	0.993106814556726		0	0	Experiment 1
Q9Y276	Gamma_10h-IC19_10h	0.34392690027958	0.415570715886072	0.827601385593944	32	0.414025799400759	0.927388256240422		0	0	Experiment 1
Q9Y276	Delta_10h-IC19_10h	-0.0794511245015621	0.415570715886072	-0.19118557074494	32	0.84958810593823	0.999164559223954		0	0	Experiment 1
Q9Y276	VIC_10h-Alpha_10h	0.381253277962149	0.415570715886072	0.917420942785268	32	0.365785223898448	0.999428102242111		0	0	Experiment 1
Q9Y276	IC19_10h-Alpha_10h	0.340496690060132	0.415570715886072	0.819347170154016	32	0.418649167404896	0.830711391989194		0	0	Experiment 1
Q9Y276	Beta_10h-Alpha_10h	0.308083447975495	0.415570715886072	0.741350235226767	32	0.463887346866988	0.875596672344269		0	0	Experiment 1
Q9Y276	Gamma_10h-Alpha_10h	0.684423590339712	0.415570715886072	1.64694855574796	32	0.109355693355392	0.762539786055007		0	0	Experiment 1
Q9Y276	Delta_10h-Alpha_10h	0.26104556555857	0.415570715886072	0.628161599409077	32	0.534355952021157	0.918581210785323		0	0	Experiment 1
Q9Y276	VIC_10h-Beta_10h	0.0731698299866534	0.415570715886072	0.176070707558501	32	0.861347932478194	0.99950011122554		0	0	Experiment 1
Q9Y276	IC19_10h-Beta_10h	0.0324132420846364	0.415570715886072	0.0779969349272495	32	0.93831616895101	0.993106814556726		0	0	Experiment 1
Q9Y276	Alpha_10h-Beta_10h	-0.308083447975495	0.415570715886072	-0.741350235226767	32	0.463887346866988	0.875596672344269		0	0	Experiment 1
Q9Y276	Gamma_10h-Beta_10h	0.376340142364217	0.415570715886072	0.905598320521193	32	0.37191692252973	0.999875735970704		0	0	Experiment 1
Q9Y276	Delta_10h-Beta_10h	-0.0470378824169256	0.415570715886072	-0.113188635817691	32	0.910588135577813	0.99853973476597		0	0	Experiment 1
Q9Y276	VIC_10h-Gamma_10h	-0.303170312377563	0.415570715886072	-0.729527612962693	32	0.470985638564009	0.999942496901032		0	0	Experiment 1
Q9Y276	IC19_10h-Gamma_10h	-0.34392690027958	0.415570715886072	-0.827601385593944	32	0.414025799400759	0.927388256240422		0	0	Experiment 1
Q9Y276	Alpha_10h-Gamma_10h	-0.684423590339712	0.415570715886072	-1.64694855574796	32	0.109355693355392	0.762539786055007		0	0	Experiment 1
Q9Y276	Beta_10h-Gamma_10h	-0.376340142364217	0.415570715886072	-0.905598320521193	32	0.37191692252973	0.999875735970704		0	0	Experiment 1
Q9Y276	Delta_10h-Gamma_10h	-0.423378024781142	0.415570715886072	-1.01878695633888	32	0.315945202691461	0.999674517165867		0	0	Experiment 1
Q9Y276	VIC_10h-Delta_10h	0.120207712403579	0.415570715886072	0.289259343376192	32	0.774248752741406	0.999407822012948		0	0	Experiment 1
Q9Y276	IC19_10h-Delta_10h	0.0794511245015621	0.415570715886072	0.19118557074494	32	0.84958810593823	0.999164559223954		0	0	Experiment 1
Q9Y276	Alpha_10h-Delta_10h	-0.26104556555857	0.415570715886072	-0.628161599409077	32	0.534355952021157	0.918581210785323		0	0	Experiment 1
Q9Y276	Beta_10h-Delta_10h	0.0470378824169256	0.415570715886072	0.113188635817691	32	0.910588135577813	0.99853973476597		0	0	Experiment 1
Q9Y276	Gamma_10h-Delta_10h	0.423378024781142	0.415570715886072	1.01878695633888	32	0.315945202691461	0.999674517165867		0	0	Experiment 1
Q9Y276	VIC_24h-Mock_24h	0.0997279431899519	0.415570715886072	0.239978274160425	32	0.811877753338256	0.957285095788442		0	0	Experiment 1
Q9Y276	IC19_24h-Mock_24h	0.136245465823354	0.415570715886072	0.327851459727749	32	0.74515945538254	0.947377438811991		0	0	Experiment 1
Q9Y276	Alpha_24h-Mock_24h	-0.000423934093255363	0.415570715886072	-0.00102012504021478	32	0.999192391246098	0.999538805370929		0	0	Experiment 1
Q9Y276	Beta_24h-Mock_24h	0.430529097485092	0.415570715886072	1.03599479228734	32	0.307970385798902	0.641298401486536		0	0	Experiment 1
Q9Y276	Gamma_24h-Mock_24h	-0.0146721468333427	0.415570715886072	-0.0353060171770262	32	0.972055047268308	0.989389311804285		0	0	Experiment 1
Q9Y276	Delta_24h-Mock_24h	0.196015895358302	0.415570715886072	0.471678797049886	32	0.640356446134866	0.798604512429887		0	0	Experiment 1
Q9Y276	IC19_24h-VIC_24h	0.0365175226334022	0.415570715886072	0.0878731855673234	32	0.930525084932937	0.997136871293163		0	0	Experiment 1
Q9Y276	Alpha_24h-VIC_24h	-0.100151877283207	0.415570715886072	-0.24099839920064	32	0.811093851510875	0.988938283488943		0	0	Experiment 1
Q9Y276	Beta_24h-VIC_24h	0.330801154295141	0.415570715886072	0.796016518126916	32	0.431888250569051	0.820100520917195		0	0	Experiment 1
Q9Y276	Gamma_24h-VIC_24h	-0.114400090023295	0.415570715886072	-0.275284291337451	32	0.78486760494366	0.962986591438791		0	0	Experiment 1
Q9Y276	Delta_24h-VIC_24h	0.0962879521683504	0.415570715886072	0.231700522889461	32	0.818245920643386	0.906538227329129		0	0	Experiment 1
Q9Y276	VIC_24h-IC19_24h	-0.0365175226334022	0.415570715886072	-0.0878731855673234	32	0.930525084932937	0.997136871293163		0	0	Experiment 1
Q9Y276	Alpha_24h-IC19_24h	-0.136669399916609	0.415570715886072	-0.328871584767963	32	0.744395449136115	0.999948767286993		0	0	Experiment 1
Q9Y276	Beta_24h-IC19_24h	0.294283631661738	0.415570715886072	0.708143332559593	32	0.48398288035554	0.999290111912619		0	0	Experiment 1
Q9Y276	Gamma_24h-IC19_24h	-0.150917612656697	0.415570715886072	-0.363157476904775	32	0.718875280295656	0.99173963529892		0	0	Experiment 1
Q9Y276	Delta_24h-IC19_24h	0.0597704295349482	0.415570715886072	0.143827337322138	32	0.886538765481811	0.965525499054661		0	0	Experiment 1
Q9Y276	VIC_24h-Alpha_24h	0.100151877283207	0.415570715886072	0.24099839920064	32	0.811093851510875	0.988938283488943		0	0	Experiment 1
Q9Y276	IC19_24h-Alpha_24h	0.136669399916609	0.415570715886072	0.328871584767963	32	0.744395449136115	0.999948767286993		0	0	Experiment 1
Q9Y276	Beta_24h-Alpha_24h	0.430953031578348	0.415570715886072	1.03701491732756	32	0.307502035652468	0.999756435643755		0	0	Experiment 1
Q9Y276	Gamma_24h-Alpha_24h	-0.0142482127400874	0.415570715886072	-0.0342858921368114	32	0.972862152109421	0.999061679875044		0	0	Experiment 1
Q9Y276	Delta_24h-Alpha_24h	0.196439829451558	0.415570715886072	0.472698922090101	32	0.639636258639913	0.869383594498803		0	0	Experiment 1
Q9Y276	VIC_24h-Beta_24h	-0.330801154295141	0.415570715886072	-0.796016518126916	32	0.431888250569051	0.820100520917195		0	0	Experiment 1
Q9Y276	IC19_24h-Beta_24h	-0.294283631661738	0.415570715886072	-0.708143332559593	32	0.48398288035554	0.999290111912619		0	0	Experiment 1
Q9Y276	Alpha_24h-Beta_24h	-0.430953031578348	0.415570715886072	-1.03701491732756	32	0.307502035652468	0.999756435643755		0	0	Experiment 1
Q9Y276	Gamma_24h-Beta_24h	-0.445201244318435	0.415570715886072	-1.07130080946437	32	0.292047899448018	0.901286118033253		0	0	Experiment 1
Q9Y276	Delta_24h-Beta_24h	-0.23451320212679	0.415570715886072	-0.564315995237455	32	0.576473489297345	0.807526314752152		0	0	Experiment 1
Q9Y276	VIC_24h-Gamma_24h	0.114400090023295	0.415570715886072	0.275284291337451	32	0.78486760494366	0.962986591438791		0	0	Experiment 1
Q9Y276	IC19_24h-Gamma_24h	0.150917612656697	0.415570715886072	0.363157476904775	32	0.718875280295656	0.99173963529892		0	0	Experiment 1
Q9Y276	Alpha_24h-Gamma_24h	0.0142482127400874	0.415570715886072	0.0342858921368114	32	0.972862152109421	0.999061679875044		0	0	Experiment 1
Q9Y276	Beta_24h-Gamma_24h	0.445201244318435	0.415570715886072	1.07130080946437	32	0.292047899448018	0.901286118033253		0	0	Experiment 1
Q9Y276	Delta_24h-Gamma_24h	0.210688042191645	0.415570715886072	0.506984814226912	32	0.615641529692787	0.81073183585279		0	0	Experiment 1
Q9Y276	VIC_24h-Delta_24h	-0.0962879521683504	0.415570715886072	-0.231700522889461	32	0.818245920643386	0.906538227329129		0	0	Experiment 1
Q9Y276	IC19_24h-Delta_24h	-0.0597704295349482	0.415570715886072	-0.143827337322138	32	0.886538765481811	0.965525499054661		0	0	Experiment 1
Q9Y276	Alpha_24h-Delta_24h	-0.196439829451558	0.415570715886072	-0.472698922090101	32	0.639636258639913	0.869383594498803		0	0	Experiment 1
Q9Y276	Beta_24h-Delta_24h	0.23451320212679	0.415570715886072	0.564315995237455	32	0.576473489297345	0.807526314752152		0	0	Experiment 1
Q9Y276	Gamma_24h-Delta_24h	-0.210688042191645	0.415570715886072	-0.506984814226912	32	0.615641529692787	0.81073183585279		0	0	Experiment 1
Q9Y277	Mock_10h-Mock_24h	0.0331258893814427	0.0540352984444769	0.613041666004318	32	0.544181640330694	0.871412237605093		0.0303030303030303	0	Experiment 1
Q9Y277	VIC_10h-Mock_10h	0.0681613621206859	0.0540352984444769	1.26142288620325	32	0.21627489344433	0.963136938738292		0.0454545454545454	0	Experiment 1
Q9Y277	IC19_10h-Mock_10h	0.0400155071880223	0.0540352984444769	0.740543835973065	32	0.464369517392805	0.799101862499708		0.0454545454545454	0	Experiment 1
Q9Y277	Alpha_10h-Mock_10h	0.0126295994366868	0.0540352984444769	0.233728688473224	32	0.816684449601602	0.999662369527308		0.0303030303030303	0	Experiment 1
Q9Y277	Beta_10h-Mock_10h	0.00425039018750678	0.0540352984444769	0.0786595116500411	32	0.937793279251845	0.9900977742836		0.0606060606060606	0	Experiment 1
Q9Y277	Gamma_10h-Mock_10h	0.0336889852250468	0.0540352984444769	0.623462554938293	32	0.537399555147307	0.959371192301804		0.0303030303030303	0	Experiment 1
Q9Y277	Delta_10h-Mock_10h	0.0537253047887726	0.0540352984444769	0.994263126796221	32	0.327554045886812	0.82846999106119		0.0303030303030303	0	Experiment 1
Q9Y277	IC19_10h-VIC_10h	-0.0281458549326636	0.0540352984444769	-0.520879050230182	32	0.606037002027831	0.999770283005598		0.0303030303030303	0	Experiment 1
Q9Y277	Alpha_10h-VIC_10h	-0.0555317626839991	0.054035298444477	-1.02769419773002	32	0.311799650123859	0.999428102242111		0.0151515151515151	0	Experiment 1
Q9Y277	Beta_10h-VIC_10h	-0.0639109719331791	0.0540352984444769	-1.18276337455321	32	0.245616514913516	0.99950011122554		0.0454545454545454	0	Experiment 1
Q9Y277	Gamma_10h-VIC_10h	-0.0344723768956391	0.0540352984444769	-0.637960331264953	32	0.528038687288356	0.999942496901032		0.0151515151515151	0	Experiment 1
Q9Y277	Delta_10h-VIC_10h	-0.0144360573319133	0.0540352984444769	-0.267159759407026	32	0.79106046096229	0.999407822012948		0.0151515151515151	0	Experiment 1
Q9Y277	VIC_10h-IC19_10h	0.0281458549326636	0.0540352984444769	0.520879050230182	32	0.606037002027831	0.999770283005598		0.0303030303030303	0	Experiment 1
Q9Y277	Alpha_10h-IC19_10h	-0.0273859077513355	0.054035298444477	-0.506815147499841	32	0.615759245579885	0.900491058792593		0.0151515151515151	0	Experiment 1
Q9Y277	Beta_10h-IC19_10h	-0.0357651170005155	0.0540352984444769	-0.661884324323024	32	0.512783928470121	0.92012853719609		0.0454545454545454	0	Experiment 1
Q9Y277	Gamma_10h-IC19_10h	-0.00632652196297556	0.054035298444477	-0.117081281034772	32	0.907527410115438	0.993204832310644		0.0151515151515151	0	Experiment 1
Q9Y277	Delta_10h-IC19_10h	0.0137097976007502	0.0540352984444769	0.253719290823156	32	0.801335558586102	0.999164559223954		0.0151515151515151	0	Experiment 1
Q9Y277	VIC_10h-Alpha_10h	0.0555317626839991	0.054035298444477	1.02769419773002	32	0.311799650123859	0.999428102242111		0.0151515151515151	0	Experiment 1
Q9Y277	IC19_10h-Alpha_10h	0.0273859077513355	0.054035298444477	0.506815147499841	32	0.615759245579885	0.900491058792593		0.0151515151515151	0	Experiment 1
Q9Y277	Beta_10h-Alpha_10h	-0.00837920924918002	0.054035298444477	-0.155069176823182	32	0.877740784541963	0.986362684376136		0.0303030303030303	0	Experiment 1
Q9Y277	Gamma_10h-Alpha_10h	0.02105938578836	0.054035298444477	0.389733866465069	32	0.699315283851396	0.967057170849217		0	0	Experiment 1
Q9Y277	Delta_10h-Alpha_10h	0.0410957053520858	0.0540352984444769	0.760534438322997	32	0.45250296479229	0.891367930777034		0	0	Experiment 1
Q9Y277	VIC_10h-Beta_10h	0.0639109719331791	0.0540352984444769	1.18276337455321	32	0.245616514913516	0.99950011122554		0.0454545454545454	0	Experiment 1
Q9Y277	IC19_10h-Beta_10h	0.0357651170005155	0.0540352984444769	0.661884324323024	32	0.512783928470121	0.92012853719609		0.0454545454545454	0	Experiment 1
Q9Y277	Alpha_10h-Beta_10h	0.00837920924918002	0.054035298444477	0.155069176823182	32	0.877740784541963	0.986362684376136		0.0303030303030303	0	Experiment 1
Q9Y277	Gamma_10h-Beta_10h	0.02943859503754	0.0540352984444769	0.544803043288252	32	0.589665993609124	0.999875735970704		0.0303030303030303	0	Experiment 1
Q9Y277	Delta_10h-Beta_10h	0.0494749146012658	0.0540352984444769	0.915603615146179	32	0.366723444034764	0.978202389878267		0.0303030303030303	0	Experiment 1
Q9Y277	VIC_10h-Gamma_10h	0.0344723768956391	0.0540352984444769	0.637960331264953	32	0.528038687288356	0.999942496901032		0.0151515151515151	0	Experiment 1
Q9Y277	IC19_10h-Gamma_10h	0.00632652196297556	0.054035298444477	0.117081281034772	32	0.907527410115438	0.993204832310644		0.0151515151515151	0	Experiment 1
Q9Y277	Alpha_10h-Gamma_10h	-0.02105938578836	0.054035298444477	-0.389733866465069	32	0.699315283851396	0.967057170849217		0	0	Experiment 1
Q9Y277	Beta_10h-Gamma_10h	-0.02943859503754	0.0540352984444769	-0.544803043288252	32	0.589665993609124	0.999875735970704		0.0303030303030303	0	Experiment 1
Q9Y277	Delta_10h-Gamma_10h	0.0200363195637258	0.0540352984444769	0.370800571857927	32	0.713229533165299	0.999674517165867		0	0	Experiment 1
Q9Y277	VIC_10h-Delta_10h	0.0144360573319133	0.0540352984444769	0.267159759407026	32	0.79106046096229	0.999407822012948		0.0151515151515151	0	Experiment 1
Q9Y277	IC19_10h-Delta_10h	-0.0137097976007502	0.0540352984444769	-0.253719290823156	32	0.801335558586102	0.999164559223954		0.0151515151515151	0	Experiment 1
Q9Y277	Alpha_10h-Delta_10h	-0.0410957053520858	0.0540352984444769	-0.760534438322997	32	0.45250296479229	0.891367930777034		0	0	Experiment 1
Q9Y277	Beta_10h-Delta_10h	-0.0494749146012658	0.0540352984444769	-0.915603615146179	32	0.366723444034764	0.978202389878267		0.0303030303030303	0	Experiment 1
Q9Y277	Gamma_10h-Delta_10h	-0.0200363195637258	0.0540352984444769	-0.370800571857927	32	0.713229533165299	0.999674517165867		0	0	Experiment 1
Q9Y277	VIC_24h-Mock_24h	0.0900687590877934	0.0540352984444769	1.66685040483939	32	0.105303973468881	0.461579266111801		0.0303030303030303	0	Experiment 1
Q9Y277	IC19_24h-Mock_24h	0.068934595255494	0.0540352984444769	1.27573266438653	32	0.211233173662685	0.596955820391761		0	0	Experiment 1
Q9Y277	Alpha_24h-Mock_24h	0.112389539641184	0.0540352984444769	2.07992817429644	32	0.0456248419755785	0.294630262598908		0.0151515151515151	0	Experiment 1
Q9Y277	Beta_24h-Mock_24h	0.114833701130947	0.0540352984444769	2.12516085663786	32	0.0413899908090603	0.21250098137364		0.0151515151515151	0	Experiment 1
Q9Y277	Gamma_24h-Mock_24h	0.0708095112051126	0.0540352984444769	1.31043064891872	32	0.199378421771872	0.534262742459876		0.0151515151515151	0	Experiment 1
Q9Y277	Delta_24h-Mock_24h	0.0835152712865449	0.0540352984444769	1.54556879837278	32	0.132042198489858	0.30596672774478		0.0303030303030303	0	Experiment 1
Q9Y277	IC19_24h-VIC_24h	-0.0211341638322994	0.0540352984444769	-0.391117740452854	32	0.698302327786908	0.978705381440687		0.0303030303030303	0	Experiment 1
Q9Y277	Alpha_24h-VIC_24h	0.0223207805533908	0.0540352984444769	0.413077769457055	32	0.682304600358074	0.980561985839619		0.0454545454545454	0	Experiment 1
Q9Y277	Beta_24h-VIC_24h	0.0247649420431534	0.0540352984444769	0.45831045179847	32	0.649826813794233	0.90977833702045		0.0454545454545454	0	Experiment 1
Q9Y277	Gamma_24h-VIC_24h	-0.0192592478826808	0.0540352984444769	-0.356419755920665	32	0.723865627945499	0.959872220176332		0.0454545454545454	0	Experiment 1
Q9Y277	Delta_24h-VIC_24h	-0.00655348780124847	0.0540352984444769	-0.121281606466603	32	0.904226374462752	0.954545496716221		0.0606060606060606	0	Experiment 1
Q9Y277	VIC_24h-IC19_24h	0.0211341638322994	0.0540352984444769	0.391117740452854	32	0.698302327786908	0.978705381440687		0.0303030303030303	0	Experiment 1
Q9Y277	Alpha_24h-IC19_24h	0.0434549443856902	0.0540352984444769	0.804195509909909	32	0.427218356816015	0.999948767286993		0.0151515151515151	0	Experiment 1
Q9Y277	Beta_24h-IC19_24h	0.0458991058754528	0.0540352984444769	0.849428192251324	32	0.401953455069641	0.999290111912619		0.0151515151515151	0	Experiment 1
Q9Y277	Gamma_24h-IC19_24h	0.00187491594961864	0.0540352984444769	0.0346979845321882	32	0.972536108360825	0.997841110875705		0.0151515151515151	0	Experiment 1
Q9Y277	Delta_24h-IC19_24h	0.0145806760310509	0.0540352984444769	0.269836133986251	32	0.789018868636891	0.929359800046583		0.0303030303030303	0	Experiment 1
Q9Y277	VIC_24h-Alpha_24h	-0.0223207805533908	0.0540352984444769	-0.413077769457055	32	0.682304600358074	0.980561985839619		0.0454545454545454	0	Experiment 1
Q9Y277	IC19_24h-Alpha_24h	-0.0434549443856902	0.0540352984444769	-0.804195509909909	32	0.427218356816015	0.999948767286993		0.0151515151515151	0	Experiment 1
Q9Y277	Beta_24h-Alpha_24h	0.00244416148976261	0.0540352984444769	0.0452326823414155	32	0.964202942246959	0.999756435643755		0.0303030303030303	0	Experiment 1
Q9Y277	Gamma_24h-Alpha_24h	-0.0415800284360716	0.0540352984444769	-0.76949752537772	32	0.447241192230279	0.999052769522788		0.0303030303030303	0	Experiment 1
Q9Y277	Delta_24h-Alpha_24h	-0.0288742683546393	0.0540352984444769	-0.534359375923657	32	0.596786264254576	0.848733102142576		0.0454545454545454	0	Experiment 1
Q9Y277	VIC_24h-Beta_24h	-0.0247649420431534	0.0540352984444769	-0.45831045179847	32	0.649826813794233	0.90977833702045		0.0454545454545454	0	Experiment 1
Q9Y277	IC19_24h-Beta_24h	-0.0458991058754528	0.0540352984444769	-0.849428192251324	32	0.401953455069641	0.999290111912619		0.0151515151515151	0	Experiment 1
Q9Y277	Alpha_24h-Beta_24h	-0.00244416148976261	0.0540352984444769	-0.0452326823414155	32	0.964202942246959	0.999756435643755		0.0303030303030303	0	Experiment 1
Q9Y277	Gamma_24h-Beta_24h	-0.0440241899258342	0.0540352984444769	-0.814730207719135	32	0.421249056119319	0.92206756570778		0.0303030303030303	0	Experiment 1
Q9Y277	Delta_24h-Beta_24h	-0.0313184298444019	0.0540352984444769	-0.579592058265073	32	0.566248268253246	0.799168441078272		0.0454545454545454	0	Experiment 1
Q9Y277	VIC_24h-Gamma_24h	0.0192592478826808	0.0540352984444769	0.356419755920665	32	0.723865627945499	0.959872220176332		0.0454545454545454	0	Experiment 1
Q9Y277	IC19_24h-Gamma_24h	-0.00187491594961864	0.0540352984444769	-0.0346979845321882	32	0.972536108360825	0.997841110875705		0.0151515151515151	0	Experiment 1
Q9Y277	Alpha_24h-Gamma_24h	0.0415800284360716	0.0540352984444769	0.76949752537772	32	0.447241192230279	0.999052769522788		0.0303030303030303	0	Experiment 1
Q9Y277	Beta_24h-Gamma_24h	0.0440241899258342	0.0540352984444769	0.814730207719135	32	0.421249056119319	0.92206756570778		0.0303030303030303	0	Experiment 1
Q9Y277	Delta_24h-Gamma_24h	0.0127057600814323	0.0540352984444769	0.235138149454063	32	0.815599763384887	0.916844366333193		0.0454545454545454	0	Experiment 1
Q9Y277	VIC_24h-Delta_24h	0.00655348780124847	0.0540352984444769	0.121281606466603	32	0.904226374462752	0.954545496716221		0.0606060606060606	0	Experiment 1
Q9Y277	IC19_24h-Delta_24h	-0.0145806760310509	0.0540352984444769	-0.269836133986251	32	0.789018868636891	0.929359800046583		0.0303030303030303	0	Experiment 1
Q9Y277	Alpha_24h-Delta_24h	0.0288742683546393	0.0540352984444769	0.534359375923657	32	0.596786264254576	0.848733102142576		0.0454545454545454	0	Experiment 1
Q9Y277	Beta_24h-Delta_24h	0.0313184298444019	0.0540352984444769	0.579592058265073	32	0.566248268253246	0.799168441078272		0.0454545454545454	0	Experiment 1
Q9Y277	Gamma_24h-Delta_24h	-0.0127057600814323	0.0540352984444769	-0.235138149454063	32	0.815599763384887	0.916844366333193		0.0454545454545454	0	Experiment 1
Q9Y281	Mock_10h-Mock_24h	0.0396157467351402	0.107576700803306	0.368255825279249	32	0.715107460889717	0.931968666327708		0	0	Experiment 1
Q9Y281	VIC_10h-Mock_10h	-0.125379755230239	0.107576700803306	-1.16549173096026	32	0.252434243383253	0.972999049953812		0	0	Experiment 1
Q9Y281	IC19_10h-Mock_10h	-0.164993597671695	0.107576700803306	-1.53372985450977	32	0.134924689947214	0.520713309345692		0	0	Experiment 1
Q9Y281	Alpha_10h-Mock_10h	-0.109458406139412	0.107576700803306	-1.01749175538993	32	0.316551149654393	0.999662369527308		0	0	Experiment 1
Q9Y281	Beta_10h-Mock_10h	-0.0806301439437972	0.107576700803306	-0.749513076174571	32	0.459023005848694	0.889472627309648		0	0	Experiment 1
Q9Y281	Gamma_10h-Mock_10h	-0.0715012141714457	0.107576700803306	-0.664653346287122	32	0.511033956264456	0.956925669104984		0	0	Experiment 1
Q9Y281	Delta_10h-Mock_10h	0.00509735069641865	0.107576700803306	0.0473834079159826	32	0.962502145537952	0.99805155608989		0.0476190476190477	0	Experiment 1
Q9Y281	IC19_10h-VIC_10h	-0.0396138424414569	0.107576700803306	-0.368238123549515	32	0.715120530448315	0.999770283005598		0	0	Experiment 1
Q9Y281	Alpha_10h-VIC_10h	0.0159213490908261	0.107576700803306	0.147999975570331	32	0.883271443182999	0.999428102242111		0	0	Experiment 1
Q9Y281	Beta_10h-VIC_10h	0.0447496112864414	0.107576700803306	0.415978654785686	32	0.680202265803635	0.99950011122554		0	0	Experiment 1
Q9Y281	Gamma_10h-VIC_10h	0.0538785410587928	0.107576700803306	0.500838384673135	32	0.619912552350726	0.999942496901032		0	0	Experiment 1
Q9Y281	Delta_10h-VIC_10h	0.130477105926657	0.107576700803306	1.21287513887624	32	0.234055556427048	0.999407822012948		0.0476190476190477	0	Experiment 1
Q9Y281	VIC_10h-IC19_10h	0.0396138424414569	0.107576700803306	0.368238123549515	32	0.715120530448315	0.999770283005598		0	0	Experiment 1
Q9Y281	Alpha_10h-IC19_10h	0.0555351915322831	0.107576700803306	0.516238099119846	32	0.609237294839487	0.899850487205449		0	0	Experiment 1
Q9Y281	Beta_10h-IC19_10h	0.0843634537278983	0.107576700803306	0.784216778335201	32	0.438679779093973	0.891604779990332		0	0	Experiment 1
Q9Y281	Gamma_10h-IC19_10h	0.0934923835002497	0.107576700803306	0.86907650822265	32	0.391277249280475	0.924956364717469		0	0	Experiment 1
Q9Y281	Delta_10h-IC19_10h	0.170090948368114	0.107576700803306	1.58111326242575	32	0.123687218907542	0.959228552186159		0.0476190476190477	0	Experiment 1
Q9Y281	VIC_10h-Alpha_10h	-0.0159213490908261	0.107576700803306	-0.147999975570331	32	0.883271443182999	0.999428102242111		0	0	Experiment 1
Q9Y281	IC19_10h-Alpha_10h	-0.0555351915322831	0.107576700803306	-0.516238099119846	32	0.609237294839487	0.899850487205449		0	0	Experiment 1
Q9Y281	Beta_10h-Alpha_10h	0.0288282621956152	0.107576700803306	0.267978679215354	32	0.79043561228705	0.970601880895896		0	0	Experiment 1
Q9Y281	Gamma_10h-Alpha_10h	0.0379571919679667	0.107576700803306	0.352838409102803	32	0.726523210909708	0.968208242028092		0	0	Experiment 1
Q9Y281	Delta_10h-Alpha_10h	0.114555756835831	0.107576700803306	1.06487516330591	32	0.29490185632225	0.837277347910535		0.0476190476190477	0	Experiment 1
Q9Y281	VIC_10h-Beta_10h	-0.0447496112864414	0.107576700803306	-0.415978654785686	32	0.680202265803635	0.99950011122554		0	0	Experiment 1
Q9Y281	IC19_10h-Beta_10h	-0.0843634537278983	0.107576700803306	-0.784216778335201	32	0.438679779093973	0.891604779990332		0	0	Experiment 1
Q9Y281	Alpha_10h-Beta_10h	-0.0288282621956152	0.107576700803306	-0.267978679215354	32	0.79043561228705	0.970601880895896		0	0	Experiment 1
Q9Y281	Gamma_10h-Beta_10h	0.00912892977235146	0.107576700803306	0.0848597298874491	32	0.932901608736822	0.999875735970704		0	0	Experiment 1
Q9Y281	Delta_10h-Beta_10h	0.0857274946402158	0.107576700803306	0.796896484090553	32	0.431384340785405	0.986675338858001		0.0476190476190477	0	Experiment 1
Q9Y281	VIC_10h-Gamma_10h	-0.0538785410587928	0.107576700803306	-0.500838384673135	32	0.619912552350726	0.999942496901032		0	0	Experiment 1
Q9Y281	IC19_10h-Gamma_10h	-0.0934923835002497	0.107576700803306	-0.86907650822265	32	0.391277249280475	0.924956364717469		0	0	Experiment 1
Q9Y281	Alpha_10h-Gamma_10h	-0.0379571919679667	0.107576700803306	-0.352838409102803	32	0.726523210909708	0.968208242028092		0	0	Experiment 1
Q9Y281	Beta_10h-Gamma_10h	-0.00912892977235146	0.107576700803306	-0.0848597298874491	32	0.932901608736822	0.999875735970704		0	0	Experiment 1
Q9Y281	Delta_10h-Gamma_10h	0.0765985648678644	0.107576700803306	0.712036754203104	32	0.481601405221119	0.999674517165867		0.0476190476190477	0	Experiment 1
Q9Y281	VIC_10h-Delta_10h	-0.130477105926657	0.107576700803306	-1.21287513887624	32	0.234055556427048	0.999407822012948		0.0476190476190477	0	Experiment 1
Q9Y281	IC19_10h-Delta_10h	-0.170090948368114	0.107576700803306	-1.58111326242575	32	0.123687218907542	0.959228552186159		0.0476190476190477	0	Experiment 1
Q9Y281	Alpha_10h-Delta_10h	-0.114555756835831	0.107576700803306	-1.06487516330591	32	0.29490185632225	0.837277347910535		0.0476190476190477	0	Experiment 1
Q9Y281	Beta_10h-Delta_10h	-0.0857274946402158	0.107576700803306	-0.796896484090553	32	0.431384340785405	0.986675338858001		0.0476190476190477	0	Experiment 1
Q9Y281	Gamma_10h-Delta_10h	-0.0765985648678644	0.107576700803306	-0.712036754203104	32	0.481601405221119	0.999674517165867		0.0476190476190477	0	Experiment 1
Q9Y281	VIC_24h-Mock_24h	0.0742542983584939	0.107576700803306	0.690245172086669	32	0.495016204096422	0.837548206723087		0.0238095238095238	0	Experiment 1
Q9Y281	IC19_24h-Mock_24h	0.148917671159676	0.107576700803306	1.3842929746652	32	0.175847245141277	0.553376050078799		0	0	Experiment 1
Q9Y281	Alpha_24h-Mock_24h	0.0730394444695211	0.107576700803306	0.678952263121241	32	0.502049543369261	0.886229956079484		0	0	Experiment 1
Q9Y281	Beta_24h-Mock_24h	-0.0434733134988991	0.107576700803306	-0.404114582193649	32	0.688816689056303	0.893941573859031		0	0	Experiment 1
Q9Y281	Gamma_24h-Mock_24h	-0.0250692439892142	0.107576700803306	-0.233035999449835	32	0.817217660869261	0.944784183094872		0.0238095238095238	0	Experiment 1
Q9Y281	Delta_24h-Mock_24h	-0.0484140142177918	0.107576700803306	-0.450041819987699	32	0.655714390613475	0.807370872110539		0	0	Experiment 1
Q9Y281	IC19_24h-VIC_24h	0.0746633728011822	0.107576700803306	0.694047802578528	32	0.492660352734885	0.939025117416429		0.0238095238095238	0	Experiment 1
Q9Y281	Alpha_24h-VIC_24h	-0.00121485388897283	0.107576700803306	-0.0112929089654281	32	0.991059866678183	0.997391865001972		0.0238095238095238	0	Experiment 1
Q9Y281	Beta_24h-VIC_24h	-0.117727611857393	0.107576700803306	-1.09435975428032	32	0.281966541001051	0.707684898682601		0.0238095238095238	0	Experiment 1
Q9Y281	Gamma_24h-VIC_24h	-0.0993235423477082	0.107576700803306	-0.923281171536504	32	0.362770499856189	0.866831216094734		0.0476190476190477	0	Experiment 1
Q9Y281	Delta_24h-VIC_24h	-0.122668312576286	0.107576700803306	-1.14028699207437	32	0.26262973747557	0.500637937062804		0.0238095238095238	0	Experiment 1
Q9Y281	VIC_24h-IC19_24h	-0.0746633728011822	0.107576700803306	-0.694047802578528	32	0.492660352734885	0.939025117416429		0.0238095238095238	0	Experiment 1
Q9Y281	Alpha_24h-IC19_24h	-0.075878226690155	0.107576700803306	-0.705340711543957	32	0.485701282835691	0.999948767286993		0	0	Experiment 1
Q9Y281	Beta_24h-IC19_24h	-0.192390984658575	0.107576700803306	-1.78840755685885	32	0.0831825396429018	0.834700774294121		0	0	Experiment 1
Q9Y281	Gamma_24h-IC19_24h	-0.17398691514889	0.107576700803306	-1.61732897411503	32	0.115624055351209	0.847853990747648		0.0238095238095238	0	Experiment 1
Q9Y281	Delta_24h-IC19_24h	-0.197331685377468	0.107576700803306	-1.8343347946529	32	0.0759175464046109	0.298241998711698		0	0	Experiment 1
Q9Y281	VIC_24h-Alpha_24h	0.00121485388897283	0.107576700803306	0.0112929089654281	32	0.991059866678183	0.997391865001972		0.0238095238095238	0	Experiment 1
Q9Y281	IC19_24h-Alpha_24h	0.075878226690155	0.107576700803306	0.705340711543957	32	0.485701282835691	0.999948767286993		0	0	Experiment 1
Q9Y281	Beta_24h-Alpha_24h	-0.11651275796842	0.107576700803306	-1.08306684531489	32	0.286872507871135	0.999756435643755		0	0	Experiment 1
Q9Y281	Gamma_24h-Alpha_24h	-0.0981086884587353	0.107576700803306	-0.911988262571076	32	0.368594587540919	0.999052769522788		0.0238095238095238	0	Experiment 1
Q9Y281	Delta_24h-Alpha_24h	-0.121453458687313	0.107576700803306	-1.12899408310894	32	0.267293206137275	0.599046188674215		0	0	Experiment 1
Q9Y281	VIC_24h-Beta_24h	0.117727611857393	0.107576700803306	1.09435975428032	32	0.281966541001051	0.707684898682601		0.0238095238095238	0	Experiment 1
Q9Y281	IC19_24h-Beta_24h	0.192390984658575	0.107576700803306	1.78840755685885	32	0.0831825396429018	0.834700774294121		0	0	Experiment 1
Q9Y281	Alpha_24h-Beta_24h	0.11651275796842	0.107576700803306	1.08306684531489	32	0.286872507871135	0.999756435643755		0	0	Experiment 1
Q9Y281	Gamma_24h-Beta_24h	0.0184040695096848	0.107576700803306	0.171078582743814	32	0.865239182676813	0.990663880535919		0.0238095238095238	0	Experiment 1
Q9Y281	Delta_24h-Beta_24h	-0.00494070071889278	0.107576700803306	-0.0459272377940498	32	0.963653667806523	0.987537543631175		0	0	Experiment 1
Q9Y281	VIC_24h-Gamma_24h	0.0993235423477082	0.107576700803306	0.923281171536504	32	0.362770499856189	0.866831216094734		0.0476190476190477	0	Experiment 1
Q9Y281	IC19_24h-Gamma_24h	0.17398691514889	0.107576700803306	1.61732897411503	32	0.115624055351209	0.847853990747648		0.0238095238095238	0	Experiment 1
Q9Y281	Alpha_24h-Gamma_24h	0.0981086884587353	0.107576700803306	0.911988262571076	32	0.368594587540919	0.999052769522788		0.0238095238095238	0	Experiment 1
Q9Y281	Beta_24h-Gamma_24h	-0.0184040695096848	0.107576700803306	-0.171078582743814	32	0.865239182676813	0.990663880535919		0.0238095238095238	0	Experiment 1
Q9Y281	Delta_24h-Gamma_24h	-0.0233447702285776	0.107576700803306	-0.217005820537864	32	0.829581455293467	0.923060752491225		0.0238095238095238	0	Experiment 1
Q9Y281	VIC_24h-Delta_24h	0.122668312576286	0.107576700803306	1.14028699207437	32	0.26262973747557	0.500637937062804		0.0238095238095238	0	Experiment 1
Q9Y281	IC19_24h-Delta_24h	0.197331685377468	0.107576700803306	1.8343347946529	32	0.0759175464046109	0.298241998711698		0	0	Experiment 1
Q9Y281	Alpha_24h-Delta_24h	0.121453458687313	0.107576700803306	1.12899408310894	32	0.267293206137275	0.599046188674215		0	0	Experiment 1
Q9Y281	Beta_24h-Delta_24h	0.00494070071889278	0.107576700803306	0.0459272377940498	32	0.963653667806523	0.987537543631175		0	0	Experiment 1
Q9Y281	Gamma_24h-Delta_24h	0.0233447702285776	0.107576700803306	0.217005820537864	32	0.829581455293467	0.923060752491225		0.0238095238095238	0	Experiment 1
Q9Y282	Mock_10h-Mock_24h	0.149016597793021	0.0887270748105149	1.67949409029047	32	0.102795293160544	0.491587772622574		0	0	Experiment 1
Q9Y282	VIC_10h-Mock_10h	-0.112926956832585	0.0887270748105149	-1.27274518036069	32	0.212278328123902	0.963136938738292		0	0	Experiment 1
Q9Y282	IC19_10h-Mock_10h	-0.163473318625854	0.0887270748105149	-1.84242880738452	32	0.0746950263317314	0.414012000290666		0	0	Experiment 1
Q9Y282	Alpha_10h-Mock_10h	-0.0114054765547287	0.088727074810515	-0.128545616758877	32	0.898521712661088	0.999662369527308		0	0	Experiment 1
Q9Y282	Beta_10h-Mock_10h	-0.120896764221215	0.0887270748105149	-1.36256902957075	32	0.182531726633606	0.745693430580949		0	0	Experiment 1
Q9Y282	Gamma_10h-Mock_10h	-0.152245363338821	0.088727074810515	-1.71588394708103	32	0.095851569597901	0.82936168382618		0	0	Experiment 1
Q9Y282	Delta_10h-Mock_10h	-0.138684242320266	0.0887270748105149	-1.56304310286843	32	0.127879152993744	0.643350790319044		0	0	Experiment 1
Q9Y282	IC19_10h-VIC_10h	-0.0505463617932694	0.088727074810515	-0.569683627023836	32	0.572870215121683	0.999770283005598		0	0	Experiment 1
Q9Y282	Alpha_10h-VIC_10h	0.101521480277856	0.088727074810515	1.14419956360181	32	0.261027823084955	0.999428102242111		0	0	Experiment 1
Q9Y282	Beta_10h-VIC_10h	-0.00796980738863	0.088727074810515	-0.0898238492100666	32	0.928987063160279	0.99950011122554		0	0	Experiment 1
Q9Y282	Gamma_10h-VIC_10h	-0.0393184065062355	0.088727074810515	-0.443138766720346	32	0.660646866385967	0.999942496901032		0	0	Experiment 1
Q9Y282	Delta_10h-VIC_10h	-0.0257572854876814	0.088727074810515	-0.29029792250774	32	0.773461330174037	0.999407822012948		0	0	Experiment 1
Q9Y282	VIC_10h-IC19_10h	0.0505463617932694	0.088727074810515	0.569683627023836	32	0.572870215121683	0.999770283005598		0	0	Experiment 1
Q9Y282	Alpha_10h-IC19_10h	0.152067842071126	0.0887270748105151	1.71388319062564	32	0.0962228649366361	0.650687191703069		0	0	Experiment 1
Q9Y282	Beta_10h-IC19_10h	0.0425765544046394	0.088727074810515	0.479859777813769	32	0.634590881203878	0.950735603554525		0	0	Experiment 1
Q9Y282	Gamma_10h-IC19_10h	0.0112279552870339	0.088727074810515	0.126544860303489	32	0.90009243662815	0.992552032380931		0	0	Experiment 1
Q9Y282	Delta_10h-IC19_10h	0.024789076305588	0.088727074810515	0.279385704516095	32	0.781746719392678	0.999164559223954		0	0	Experiment 1
Q9Y282	VIC_10h-Alpha_10h	-0.101521480277856	0.088727074810515	-1.14419956360181	32	0.261027823084955	0.999428102242111		0	0	Experiment 1
Q9Y282	IC19_10h-Alpha_10h	-0.152067842071126	0.0887270748105151	-1.71388319062564	32	0.0962228649366361	0.650687191703069		0	0	Experiment 1
Q9Y282	Beta_10h-Alpha_10h	-0.109491287666486	0.088727074810515	-1.23402341281188	32	0.226180730685231	0.777506597265177		0	0	Experiment 1
Q9Y282	Gamma_10h-Alpha_10h	-0.140839886784092	0.0887270748105151	-1.58733833032215	32	0.122269392360471	0.762539786055007		0	0	Experiment 1
Q9Y282	Delta_10h-Alpha_10h	-0.127278765765538	0.088727074810515	-1.43449748610955	32	0.161131670354367	0.733647255063378		0	0	Experiment 1
Q9Y282	VIC_10h-Beta_10h	0.00796980738863	0.088727074810515	0.0898238492100666	32	0.928987063160279	0.99950011122554		0	0	Experiment 1
Q9Y282	IC19_10h-Beta_10h	-0.0425765544046394	0.088727074810515	-0.479859777813769	32	0.634590881203878	0.950735603554525		0	0	Experiment 1
Q9Y282	Alpha_10h-Beta_10h	0.109491287666486	0.088727074810515	1.23402341281188	32	0.226180730685231	0.777506597265177		0	0	Experiment 1
Q9Y282	Gamma_10h-Beta_10h	-0.0313485991176055	0.088727074810515	-0.353314917510279	32	0.726169412165283	0.999875735970704		0	0	Experiment 1
Q9Y282	Delta_10h-Beta_10h	-0.0177874780990514	0.088727074810515	-0.200474073297674	32	0.842378536789955	0.99853973476597		0	0	Experiment 1
Q9Y282	VIC_10h-Gamma_10h	0.0393184065062355	0.088727074810515	0.443138766720346	32	0.660646866385967	0.999942496901032		0	0	Experiment 1
Q9Y282	IC19_10h-Gamma_10h	-0.0112279552870339	0.088727074810515	-0.126544860303489	32	0.90009243662815	0.992552032380931		0	0	Experiment 1
Q9Y282	Alpha_10h-Gamma_10h	0.140839886784092	0.0887270748105151	1.58733833032215	32	0.122269392360471	0.762539786055007		0	0	Experiment 1
Q9Y282	Beta_10h-Gamma_10h	0.0313485991176055	0.088727074810515	0.353314917510279	32	0.726169412165283	0.999875735970704		0	0	Experiment 1
Q9Y282	Delta_10h-Gamma_10h	0.0135611210185541	0.088727074810515	0.152840844212606	32	0.879483481540823	0.999674517165867		0	0	Experiment 1
Q9Y282	VIC_10h-Delta_10h	0.0257572854876814	0.088727074810515	0.29029792250774	32	0.773461330174037	0.999407822012948		0	0	Experiment 1
Q9Y282	IC19_10h-Delta_10h	-0.024789076305588	0.088727074810515	-0.279385704516095	32	0.781746719392678	0.999164559223954		0	0	Experiment 1
Q9Y282	Alpha_10h-Delta_10h	0.127278765765538	0.088727074810515	1.43449748610955	32	0.161131670354367	0.733647255063378		0	0	Experiment 1
Q9Y282	Beta_10h-Delta_10h	0.0177874780990514	0.088727074810515	0.200474073297674	32	0.842378536789955	0.99853973476597		0	0	Experiment 1
Q9Y282	Gamma_10h-Delta_10h	-0.0135611210185541	0.088727074810515	-0.152840844212606	32	0.879483481540823	0.999674517165867		0	0	Experiment 1
Q9Y282	VIC_24h-Mock_24h	0.049624107223396	0.088727074810515	0.559289341267848	32	0.579857988279658	0.874822661410964		0	0	Experiment 1
Q9Y282	IC19_24h-Mock_24h	0.0313768248148214	0.088727074810515	0.353633035708994	32	0.72593324929549	0.943962689093987		0	0	Experiment 1
Q9Y282	Alpha_24h-Mock_24h	0.00853301878614462	0.088727074810515	0.0961715328085333	32	0.923984117630331	0.990245005464537		0	0	Experiment 1
Q9Y282	Beta_24h-Mock_24h	0.0310180605298864	0.088727074810515	0.349589576756908	32	0.72893703428689	0.911172400727421		0	0	Experiment 1
Q9Y282	Gamma_24h-Mock_24h	-0.0370340159460389	0.088727074810515	-0.417392504206056	32	0.679178560122154	0.891627367390058		0	0	Experiment 1
Q9Y282	Delta_24h-Mock_24h	0.203457483778582	0.0887270748105149	2.29307101821045	32	0.0285617783488861	0.101074313518901		0	0	Experiment 1
Q9Y282	IC19_24h-VIC_24h	-0.0182472824085746	0.0887270748105149	-0.205656305558854	32	0.838362145274972	0.988189749237617		0	0	Experiment 1
Q9Y282	Alpha_24h-VIC_24h	-0.0410910884372514	0.0887270748105149	-0.463117808459315	32	0.646414262666088	0.97613641720285		0	0	Experiment 1
Q9Y282	Beta_24h-VIC_24h	-0.0186060466935096	0.088727074810515	-0.209699764510941	32	0.835231393271268	0.958153118482922		0	0	Experiment 1
Q9Y282	Gamma_24h-VIC_24h	-0.0866581231694349	0.088727074810515	-0.976681845473904	32	0.336052875986603	0.858182220281264		0	0	Experiment 1
Q9Y282	Delta_24h-VIC_24h	0.153833376555186	0.0887270748105149	1.7337816769426	32	0.0925832931965156	0.268612646134956		0	0	Experiment 1
Q9Y282	VIC_24h-IC19_24h	0.0182472824085746	0.0887270748105149	0.205656305558854	32	0.838362145274972	0.988189749237617		0	0	Experiment 1
Q9Y282	Alpha_24h-IC19_24h	-0.0228438060286768	0.0887270748105149	-0.257461502900461	32	0.798470971704354	0.999948767286993		0	0	Experiment 1
Q9Y282	Beta_24h-IC19_24h	-0.000358764284935004	0.0887270748105149	-0.00404345895208626	32	0.996798898051992	0.999525774126886		0	0	Experiment 1
Q9Y282	Gamma_24h-IC19_24h	-0.0684108407608603	0.088727074810515	-0.77102553991505	32	0.446347821608996	0.982010769949241		0	0	Experiment 1
Q9Y282	Delta_24h-IC19_24h	0.172080658963761	0.0887270748105149	1.93943798250146	32	0.0613070517616738	0.263950395845936		0	0	Experiment 1
Q9Y282	VIC_24h-Alpha_24h	0.0410910884372514	0.0887270748105149	0.463117808459315	32	0.646414262666088	0.97613641720285		0	0	Experiment 1
Q9Y282	IC19_24h-Alpha_24h	0.0228438060286768	0.0887270748105149	0.257461502900461	32	0.798470971704354	0.999948767286993		0	0	Experiment 1
Q9Y282	Beta_24h-Alpha_24h	0.0224850417437418	0.088727074810515	0.253418043948375	32	0.801566279222099	0.999756435643755		0	0	Experiment 1
Q9Y282	Gamma_24h-Alpha_24h	-0.0455670347321835	0.088727074810515	-0.513564037014589	32	0.611084834786115	0.999052769522788		0	0	Experiment 1
Q9Y282	Delta_24h-Alpha_24h	0.194924464992438	0.0887270748105149	2.19689948540192	32	0.035386207788568	0.199594575491819		0	0	Experiment 1
Q9Y282	VIC_24h-Beta_24h	0.0186060466935096	0.088727074810515	0.209699764510941	32	0.835231393271268	0.958153118482922		0	0	Experiment 1
Q9Y282	IC19_24h-Beta_24h	0.000358764284935004	0.0887270748105149	0.00404345895208626	32	0.996798898051992	0.999525774126886		0	0	Experiment 1
Q9Y282	Alpha_24h-Beta_24h	-0.0224850417437418	0.088727074810515	-0.253418043948375	32	0.801566279222099	0.999756435643755		0	0	Experiment 1
Q9Y282	Gamma_24h-Beta_24h	-0.0680520764759253	0.088727074810515	-0.766982080962963	32	0.448714192278113	0.924507915290789		0	0	Experiment 1
Q9Y282	Delta_24h-Beta_24h	0.172439423248696	0.0887270748105149	1.94348144145354	32	0.0607972977269551	0.236174036254988		0	0	Experiment 1
Q9Y282	VIC_24h-Gamma_24h	0.0866581231694349	0.088727074810515	0.976681845473904	32	0.336052875986603	0.858182220281264		0	0	Experiment 1
Q9Y282	IC19_24h-Gamma_24h	0.0684108407608603	0.088727074810515	0.77102553991505	32	0.446347821608996	0.982010769949241		0	0	Experiment 1
Q9Y282	Alpha_24h-Gamma_24h	0.0455670347321835	0.088727074810515	0.513564037014589	32	0.611084834786115	0.999052769522788		0	0	Experiment 1
Q9Y282	Beta_24h-Gamma_24h	0.0680520764759253	0.088727074810515	0.766982080962963	32	0.448714192278113	0.924507915290789		0	0	Experiment 1
Q9Y282	Delta_24h-Gamma_24h	0.240491499724621	0.088727074810515	2.71046352241651	32	0.0107099064336404	0.0734780922409256		0	0	Experiment 1
Q9Y282	VIC_24h-Delta_24h	-0.153833376555186	0.0887270748105149	-1.7337816769426	32	0.0925832931965156	0.268612646134956		0	0	Experiment 1
Q9Y282	IC19_24h-Delta_24h	-0.172080658963761	0.0887270748105149	-1.93943798250146	32	0.0613070517616738	0.263950395845936		0	0	Experiment 1
Q9Y282	Alpha_24h-Delta_24h	-0.194924464992438	0.0887270748105149	-2.19689948540192	32	0.035386207788568	0.199594575491819		0	0	Experiment 1
Q9Y282	Beta_24h-Delta_24h	-0.172439423248696	0.0887270748105149	-1.94348144145354	32	0.0607972977269551	0.236174036254988		0	0	Experiment 1
Q9Y282	Gamma_24h-Delta_24h	-0.240491499724621	0.088727074810515	-2.71046352241651	32	0.0107099064336404	0.0734780922409256		0	0	Experiment 1
Q9Y285	Mock_10h-Mock_24h	-0.0104566499740392	0.0414584022506474	-0.252220283618767	32	0.802483805715509	0.958347832559471		0	0	Experiment 1
Q9Y285	VIC_10h-Mock_10h	0.0130181900653993	0.0414584022506474	0.314006072561469	32	0.755554410400498	0.991893730363759		0	0	Experiment 1
Q9Y285	IC19_10h-Mock_10h	0.0558614601602319	0.0414584022506474	1.34740986453137	32	0.187311950664409	0.583642452057247		0	0	Experiment 1
Q9Y285	Alpha_10h-Mock_10h	0.00439826483629929	0.0414584022506474	0.106088623717539	32	0.916174310580849	0.999662369527308		0.00724637681159424	0	Experiment 1
Q9Y285	Beta_10h-Mock_10h	0.0556069464895088	0.0414584022506474	1.341270851523	32	0.189275124721373	0.752184892414409		0	0	Experiment 1
Q9Y285	Gamma_10h-Mock_10h	0.0403570636970515	0.0414584022506474	0.97343509412308	32	0.337638485458154	0.939687592686093		0.00724637681159424	0	Experiment 1
Q9Y285	Delta_10h-Mock_10h	0.010357473163286	0.0414584022506474	0.249828083114908	32	0.804317168085714	0.971134631141945		0	0	Experiment 1
Q9Y285	IC19_10h-VIC_10h	0.0428432700948326	0.0414584022506474	1.0334037919699	32	0.309162162842802	0.999770283005598		0	0	Experiment 1
Q9Y285	Alpha_10h-VIC_10h	-0.00861992522910005	0.0414584022506474	-0.20791744884393	32	0.836611063163279	0.999428102242111		0.00724637681159424	0	Experiment 1
Q9Y285	Beta_10h-VIC_10h	0.0425887564241094	0.0414584022506474	1.02726477896153	32	0.311998642016455	0.99950011122554		0	0	Experiment 1
Q9Y285	Gamma_10h-VIC_10h	0.0273388736316521	0.0414584022506474	0.659429021561612	32	0.514338367836267	0.999942496901032		0.00724637681159424	0	Experiment 1
Q9Y285	Delta_10h-VIC_10h	-0.00266071690211333	0.0414584022506474	-0.064177989446561	32	0.949227745588873	0.999407822012948		0	0	Experiment 1
Q9Y285	VIC_10h-IC19_10h	-0.0428432700948326	0.0414584022506474	-1.0334037919699	32	0.309162162842802	0.999770283005598		0	0	Experiment 1
Q9Y285	Alpha_10h-IC19_10h	-0.0514631953239327	0.0414584022506474	-1.24132124081383	32	0.223509747178525	0.717027752417786		0.00724637681159424	0	Experiment 1
Q9Y285	Beta_10h-IC19_10h	-0.000254513670723162	0.0414584022506474	-0.00613901300837487	32	0.995139919889907	0.999398211923567		0	0	Experiment 1
Q9Y285	Gamma_10h-IC19_10h	-0.0155043964631805	0.0414584022506474	-0.373974770408292	32	0.710889643766539	0.977342416064198		0.00724637681159424	0	Experiment 1
Q9Y285	Delta_10h-IC19_10h	-0.0455039869969459	0.0414584022506474	-1.09758178141646	32	0.280577789420851	0.999164559223954		0	0	Experiment 1
Q9Y285	VIC_10h-Alpha_10h	0.00861992522910005	0.0414584022506474	0.20791744884393	32	0.836611063163279	0.999428102242111		0.00724637681159424	0	Experiment 1
Q9Y285	IC19_10h-Alpha_10h	0.0514631953239327	0.0414584022506474	1.24132124081383	32	0.223509747178525	0.717027752417786		0.00724637681159424	0	Experiment 1
Q9Y285	Beta_10h-Alpha_10h	0.0512086816532095	0.0414584022506474	1.23518222780546	32	0.225755021481268	0.777506597265177		0.00724637681159424	0	Experiment 1
Q9Y285	Gamma_10h-Alpha_10h	0.0359587988607522	0.0414584022506475	0.86734647040554	32	0.392209992093542	0.900860368235698		0.0144927536231884	0	Experiment 1
Q9Y285	Delta_10h-Alpha_10h	0.00595920832698672	0.0414584022506474	0.143739459397369	32	0.886607598919036	0.985644955540826		0.00724637681159424	0	Experiment 1
Q9Y285	VIC_10h-Beta_10h	-0.0425887564241094	0.0414584022506474	-1.02726477896153	32	0.311998642016455	0.99950011122554		0	0	Experiment 1
Q9Y285	IC19_10h-Beta_10h	0.000254513670723162	0.0414584022506474	0.00613901300837487	32	0.995139919889907	0.999398211923567		0	0	Experiment 1
Q9Y285	Alpha_10h-Beta_10h	-0.0512086816532095	0.0414584022506474	-1.23518222780546	32	0.225755021481268	0.777506597265177		0.00724637681159424	0	Experiment 1
Q9Y285	Gamma_10h-Beta_10h	-0.0152498827924573	0.0414584022506474	-0.367835757399917	32	0.715417629409358	0.999875735970704		0.00724637681159424	0	Experiment 1
Q9Y285	Delta_10h-Beta_10h	-0.0452494733262228	0.0414584022506474	-1.09144276840809	32	0.283228019797612	0.966127524884442		0	0	Experiment 1
Q9Y285	VIC_10h-Gamma_10h	-0.0273388736316521	0.0414584022506474	-0.659429021561612	32	0.514338367836267	0.999942496901032		0.00724637681159424	0	Experiment 1
Q9Y285	IC19_10h-Gamma_10h	0.0155043964631805	0.0414584022506474	0.373974770408292	32	0.710889643766539	0.977342416064198		0.00724637681159424	0	Experiment 1
Q9Y285	Alpha_10h-Gamma_10h	-0.0359587988607522	0.0414584022506475	-0.86734647040554	32	0.392209992093542	0.900860368235698		0.0144927536231884	0	Experiment 1
Q9Y285	Beta_10h-Gamma_10h	0.0152498827924573	0.0414584022506474	0.367835757399917	32	0.715417629409358	0.999875735970704		0.00724637681159424	0	Experiment 1
Q9Y285	Delta_10h-Gamma_10h	-0.0299995905337655	0.0414584022506474	-0.723607011008173	32	0.474563829172094	0.999674517165867		0.00724637681159424	0	Experiment 1
Q9Y285	VIC_10h-Delta_10h	0.00266071690211333	0.0414584022506474	0.064177989446561	32	0.949227745588873	0.999407822012948		0	0	Experiment 1
Q9Y285	IC19_10h-Delta_10h	0.0455039869969459	0.0414584022506474	1.09758178141646	32	0.280577789420851	0.999164559223954		0	0	Experiment 1
Q9Y285	Alpha_10h-Delta_10h	-0.00595920832698672	0.0414584022506474	-0.143739459397369	32	0.886607598919036	0.985644955540826		0.00724637681159424	0	Experiment 1
Q9Y285	Beta_10h-Delta_10h	0.0452494733262228	0.0414584022506474	1.09144276840809	32	0.283228019797612	0.966127524884442		0	0	Experiment 1
Q9Y285	Gamma_10h-Delta_10h	0.0299995905337655	0.0414584022506474	0.723607011008173	32	0.474563829172094	0.999674517165867		0.00724637681159424	0	Experiment 1
Q9Y285	VIC_24h-Mock_24h	-0.000231851715675781	0.0414584022506474	-0.0055923938957913	32	0.995572657647107	0.999050819418583		0	0	Experiment 1
Q9Y285	IC19_24h-Mock_24h	-0.0522675978616196	0.0414584022506474	-1.26072388283616	32	0.216523476340084	0.605422457899365		0	0	Experiment 1
Q9Y285	Alpha_24h-Mock_24h	-0.0566536912356401	0.0414584022506474	-1.36651892403199	32	0.18130187063579	0.635859003192476		0	0	Experiment 1
Q9Y285	Beta_24h-Mock_24h	-0.0566245311594766	0.0414584022506474	-1.36581556658017	32	0.18152039840804	0.494144486686917		0	0	Experiment 1
Q9Y285	Gamma_24h-Mock_24h	-0.0188522267983693	0.0414584022506474	-0.454726322649708	32	0.652376065927622	0.877612107106058		0	0	Experiment 1
Q9Y285	Delta_24h-Mock_24h	0.0469490911755646	0.0414584022506474	1.13243850768107	32	0.265864532061549	0.478192691444145		0	0	Experiment 1
Q9Y285	IC19_24h-VIC_24h	-0.0520357461459439	0.0414584022506474	-1.25513148894037	32	0.218520028785952	0.837374239036904		0	0	Experiment 1
Q9Y285	Alpha_24h-VIC_24h	-0.0564218395199643	0.0414584022506474	-1.3609265301362	32	0.183045045468975	0.746643273280788		0	0	Experiment 1
Q9Y285	Beta_24h-VIC_24h	-0.0563926794438008	0.0414584022506474	-1.36022317268438	32	0.183265203196253	0.584008304180227		0	0	Experiment 1
Q9Y285	Gamma_24h-VIC_24h	-0.0186203750826935	0.0414584022506474	-0.449133928753917	32	0.656362219670858	0.954829639867273		0	0	Experiment 1
Q9Y285	Delta_24h-VIC_24h	0.0471809428912403	0.0414584022506474	1.13803090157686	32	0.263556668927078	0.501007952926249		0	0	Experiment 1
Q9Y285	VIC_24h-IC19_24h	0.0520357461459439	0.0414584022506474	1.25513148894037	32	0.218520028785952	0.837374239036904		0	0	Experiment 1
Q9Y285	Alpha_24h-IC19_24h	-0.00438609337402045	0.0414584022506474	-0.105795041195828	32	0.916405391970969	0.999948767286993		0	0	Experiment 1
Q9Y285	Beta_24h-IC19_24h	-0.00435693329785694	0.0414584022506474	-0.105091683744009	32	0.916959040879217	0.999290111912619		0	0	Experiment 1
Q9Y285	Gamma_24h-IC19_24h	0.0334153710632504	0.0414584022506474	0.805997560186453	32	0.426193611330842	0.972128818410668		0	0	Experiment 1
Q9Y285	Delta_24h-IC19_24h	0.0992166890371842	0.0414584022506474	2.39316239051723	32	0.0227416224332386	0.145773500958394		0	0	Experiment 1
Q9Y285	VIC_24h-Alpha_24h	0.0564218395199643	0.0414584022506474	1.3609265301362	32	0.183045045468975	0.746643273280788		0	0	Experiment 1
Q9Y285	IC19_24h-Alpha_24h	0.00438609337402045	0.0414584022506474	0.105795041195828	32	0.916405391970969	0.999948767286993		0	0	Experiment 1
Q9Y285	Beta_24h-Alpha_24h	2.91600761635133e-05	0.0414584022506474	0.000703357451819262	32	0.99944316856648	0.999756435643755		0	0	Experiment 1
Q9Y285	Gamma_24h-Alpha_24h	0.0378014644372708	0.0414584022506474	0.911792601382281	32	0.368696030150794	0.999052769522788		0	0	Experiment 1
Q9Y285	Delta_24h-Alpha_24h	0.103602782411205	0.0414584022506474	2.49895743171306	32	0.0177811974204825	0.128335003275938		0	0	Experiment 1
Q9Y285	VIC_24h-Beta_24h	0.0563926794438008	0.0414584022506474	1.36022317268438	32	0.183265203196253	0.584008304180227		0	0	Experiment 1
Q9Y285	IC19_24h-Beta_24h	0.00435693329785694	0.0414584022506474	0.105091683744009	32	0.916959040879217	0.999290111912619		0	0	Experiment 1
Q9Y285	Alpha_24h-Beta_24h	-2.91600761635133e-05	0.0414584022506474	-0.000703357451819262	32	0.99944316856648	0.999756435643755		0	0	Experiment 1
Q9Y285	Gamma_24h-Beta_24h	0.0377723043611073	0.0414584022506474	0.911089243930462	32	0.369060843488971	0.91878140894318		0	0	Experiment 1
Q9Y285	Delta_24h-Beta_24h	0.103573622335041	0.0414584022506474	2.49825407426124	32	0.017810613546168	0.108351600363782		0	0	Experiment 1
Q9Y285	VIC_24h-Gamma_24h	0.0186203750826935	0.0414584022506474	0.449133928753917	32	0.656362219670858	0.954829639867273		0	0	Experiment 1
Q9Y285	IC19_24h-Gamma_24h	-0.0334153710632504	0.0414584022506474	-0.805997560186453	32	0.426193611330842	0.972128818410668		0	0	Experiment 1
Q9Y285	Alpha_24h-Gamma_24h	-0.0378014644372708	0.0414584022506474	-0.911792601382281	32	0.368696030150794	0.999052769522788		0	0	Experiment 1
Q9Y285	Beta_24h-Gamma_24h	-0.0377723043611073	0.0414584022506474	-0.911089243930462	32	0.369060843488971	0.91878140894318		0	0	Experiment 1
Q9Y285	Delta_24h-Gamma_24h	0.0658013179739338	0.0414584022506474	1.58716483033078	32	0.122308727897573	0.341330392152922		0	0	Experiment 1
Q9Y285	VIC_24h-Delta_24h	-0.0471809428912403	0.0414584022506474	-1.13803090157686	32	0.263556668927078	0.501007952926249		0	0	Experiment 1
Q9Y285	IC19_24h-Delta_24h	-0.0992166890371842	0.0414584022506474	-2.39316239051723	32	0.0227416224332386	0.145773500958394		0	0	Experiment 1
Q9Y285	Alpha_24h-Delta_24h	-0.103602782411205	0.0414584022506474	-2.49895743171306	32	0.0177811974204825	0.128335003275938		0	0	Experiment 1
Q9Y285	Beta_24h-Delta_24h	-0.103573622335041	0.0414584022506474	-2.49825407426124	32	0.017810613546168	0.108351600363782		0	0	Experiment 1
Q9Y285	Gamma_24h-Delta_24h	-0.0658013179739338	0.0414584022506474	-1.58716483033078	32	0.122308727897573	0.341330392152922		0	0	Experiment 1
Q9Y287	Mock_10h-Mock_24h	-0.173545260641169	0.412837029550342	-0.420372321809875	32	0.677023036874151	0.926352709086213		0	0	Experiment 1
Q9Y287	VIC_10h-Mock_10h	-0.51985026826403	0.412837029550342	-1.25921424449315	32	0.217061075845863	0.963356520254093		0	0	Experiment 1
Q9Y287	IC19_10h-Mock_10h	-0.281445474752979	0.412837029550342	-0.681735054288919	32	0.500311264823743	0.817573117149273		0	0	Experiment 1
Q9Y287	Alpha_10h-Mock_10h	-0.484846941478105	0.412837029550343	-1.17442696941744	32	0.248890124074696	0.999662369527308		0	0	Experiment 1
Q9Y287	Beta_10h-Mock_10h	-0.65007828845725	0.412837029550342	-1.57466080299364	32	0.125170992456958	0.722577056895064		0	0	Experiment 1
Q9Y287	Gamma_10h-Mock_10h	-0.268127362390753	0.412837029550343	-0.649475079022815	32	0.52066635834465	0.958036734429426		0	0	Experiment 1
Q9Y287	Delta_10h-Mock_10h	-0.220171487183425	0.412837029550342	-0.533313320811444	32	0.597501695654405	0.922779455507535		0	0	Experiment 1
Q9Y287	IC19_10h-VIC_10h	0.238404793511052	0.412837029550343	0.577479190204231	32	0.56765709663982	0.999770283005598		0	0	Experiment 1
Q9Y287	Alpha_10h-VIC_10h	0.035003326785925	0.412837029550343	0.0847872750757127	32	0.932958757113188	0.999428102242111		0	0	Experiment 1
Q9Y287	Beta_10h-VIC_10h	-0.13022802019322	0.412837029550343	-0.315446558500487	32	0.754470708666179	0.99950011122554		0	0	Experiment 1
Q9Y287	Gamma_10h-VIC_10h	0.251722905873278	0.412837029550343	0.609739165470334	32	0.546340228467298	0.999942496901032		0	0	Experiment 1
Q9Y287	Delta_10h-VIC_10h	0.299678781080605	0.412837029550343	0.725900923681706	32	0.473175621251292	0.999407822012948		0	0	Experiment 1
Q9Y287	VIC_10h-IC19_10h	-0.238404793511052	0.412837029550343	-0.577479190204231	32	0.56765709663982	0.999770283005598		0	0	Experiment 1
Q9Y287	Alpha_10h-IC19_10h	-0.203401466725127	0.412837029550343	-0.492691915128518	32	0.625594104409776	0.901681769191114		0	0	Experiment 1
Q9Y287	Beta_10h-IC19_10h	-0.368632813704271	0.412837029550343	-0.892925748704718	32	0.378563129938139	0.87350617376896		0	0	Experiment 1
Q9Y287	Gamma_10h-IC19_10h	0.0133181123622257	0.412837029550343	0.0322599752661034	32	0.974465107080146	0.996778657699942		0	0	Experiment 1
Q9Y287	Delta_10h-IC19_10h	0.0612739875695533	0.412837029550343	0.148421733477475	32	0.882941306648169	0.999164559223954		0	0	Experiment 1
Q9Y287	VIC_10h-Alpha_10h	-0.035003326785925	0.412837029550343	-0.0847872750757127	32	0.932958757113188	0.999428102242111		0	0	Experiment 1
Q9Y287	IC19_10h-Alpha_10h	0.203401466725127	0.412837029550343	0.492691915128518	32	0.625594104409776	0.901681769191114		0	0	Experiment 1
Q9Y287	Beta_10h-Alpha_10h	-0.165231346979145	0.412837029550343	-0.4002338335762	32	0.69164374461052	0.949363693833269		0	0	Experiment 1
Q9Y287	Gamma_10h-Alpha_10h	0.216719579087353	0.412837029550343	0.524951890394621	32	0.60323497334345	0.942968070254195		0	0	Experiment 1
Q9Y287	Delta_10h-Alpha_10h	0.26467545429468	0.412837029550343	0.641113648605993	32	0.526014245346728	0.914664807442809		0	0	Experiment 1
Q9Y287	VIC_10h-Beta_10h	0.13022802019322	0.412837029550343	0.315446558500487	32	0.754470708666179	0.99950011122554		0	0	Experiment 1
Q9Y287	IC19_10h-Beta_10h	0.368632813704271	0.412837029550343	0.892925748704718	32	0.378563129938139	0.87350617376896		0	0	Experiment 1
Q9Y287	Alpha_10h-Beta_10h	0.165231346979145	0.412837029550343	0.4002338335762	32	0.69164374461052	0.949363693833269		0	0	Experiment 1
Q9Y287	Gamma_10h-Beta_10h	0.381950926066497	0.412837029550343	0.925185723970821	32	0.3617942435876	0.999875735970704		0	0	Experiment 1
Q9Y287	Delta_10h-Beta_10h	0.429906801273825	0.412837029550343	1.04134748218219	32	0.305518413839171	0.978202389878267		0	0	Experiment 1
Q9Y287	VIC_10h-Gamma_10h	-0.251722905873278	0.412837029550343	-0.609739165470334	32	0.546340228467298	0.999942496901032		0	0	Experiment 1
Q9Y287	IC19_10h-Gamma_10h	-0.0133181123622257	0.412837029550343	-0.0322599752661034	32	0.974465107080146	0.996778657699942		0	0	Experiment 1
Q9Y287	Alpha_10h-Gamma_10h	-0.216719579087353	0.412837029550343	-0.524951890394621	32	0.60323497334345	0.942968070254195		0	0	Experiment 1
Q9Y287	Beta_10h-Gamma_10h	-0.381950926066497	0.412837029550343	-0.925185723970821	32	0.3617942435876	0.999875735970704		0	0	Experiment 1
Q9Y287	Delta_10h-Gamma_10h	0.0479558752073276	0.412837029550343	0.116161758211371	32	0.908250288456465	0.999674517165867		0	0	Experiment 1
Q9Y287	VIC_10h-Delta_10h	-0.299678781080605	0.412837029550343	-0.725900923681706	32	0.473175621251292	0.999407822012948		0	0	Experiment 1
Q9Y287	IC19_10h-Delta_10h	-0.0612739875695533	0.412837029550343	-0.148421733477475	32	0.882941306648169	0.999164559223954		0	0	Experiment 1
Q9Y287	Alpha_10h-Delta_10h	-0.26467545429468	0.412837029550343	-0.641113648605993	32	0.526014245346728	0.914664807442809		0	0	Experiment 1
Q9Y287	Beta_10h-Delta_10h	-0.429906801273825	0.412837029550343	-1.04134748218219	32	0.305518413839171	0.978202389878267		0	0	Experiment 1
Q9Y287	Gamma_10h-Delta_10h	-0.0479558752073276	0.412837029550343	-0.116161758211371	32	0.908250288456465	0.999674517165867		0	0	Experiment 1
Q9Y287	VIC_24h-Mock_24h	-0.858408058170389	0.412837029550342	-2.07929036575367	32	0.0456871959794827	0.309670861469528		0	0	Experiment 1
Q9Y287	IC19_24h-Mock_24h	-0.976951279101663	0.412837029550342	-2.36643326342539	32	0.0241800105810566	0.167918651005289		0	0	Experiment 1
Q9Y287	Alpha_24h-Mock_24h	-0.812576519586337	0.412837029550343	-1.968274310256	32	0.0577514147843838	0.345517655609512		0	0	Experiment 1
Q9Y287	Beta_24h-Mock_24h	-1.52492151906648	0.412837029550342	-3.69376148434991	32	0.000820906751219486	0.014208673236533		0.0833333333333334	0	Experiment 1
Q9Y287	Gamma_24h-Mock_24h	-0.82261989063332	0.412837029550343	-1.99260199970266	32	0.054892668767726	0.268296354914144		0.0833333333333334	0	Experiment 1
Q9Y287	Delta_24h-Mock_24h	-2.11696966913139	0.412837029550342	-5.12785801079221	32	1.37007732741168e-05	0.000214541262197545		0	0	Experiment 1
Q9Y287	IC19_24h-VIC_24h	-0.118543220931273	0.412837029550342	-0.287142897671726	32	0.775854136937942	0.986642327827828		0	0	Experiment 1
Q9Y287	Alpha_24h-VIC_24h	0.0458315385840528	0.412837029550342	0.111016055497667	32	0.912297008788008	0.988938283488943		0	0	Experiment 1
Q9Y287	Beta_24h-VIC_24h	-0.666513460896091	0.412837029550342	-1.61447111859624	32	0.11624421266596	0.480335020869355		0.0833333333333334	0	Experiment 1
Q9Y287	Gamma_24h-VIC_24h	0.0357881675370693	0.412837029550343	0.086688366051004	32	0.93145940172923	0.986202498691747		0.0833333333333334	0	Experiment 1
Q9Y287	Delta_24h-VIC_24h	-1.258561610961	0.412837029550342	-3.04856764503855	32	0.0045870666998411	0.0351963608415481		0	0	Experiment 1
Q9Y287	VIC_24h-IC19_24h	0.118543220931273	0.412837029550342	0.287142897671726	32	0.775854136937942	0.986642327827828		0	0	Experiment 1
Q9Y287	Alpha_24h-IC19_24h	0.164374759515326	0.412837029550342	0.398158953169393	32	0.69315710992732	0.999948767286993		0	0	Experiment 1
Q9Y287	Beta_24h-IC19_24h	-0.547970239964818	0.412837029550342	-1.32732822092452	32	0.19379275251447	0.999290111912619		0.0833333333333334	0	Experiment 1
Q9Y287	Gamma_24h-IC19_24h	0.154331388468342	0.412837029550343	0.373831263722729	32	0.710995369665677	0.99173963529892		0.0833333333333334	0	Experiment 1
Q9Y287	Delta_24h-IC19_24h	-1.14001839002972	0.412837029550342	-2.76142474736682	32	0.00945161196271838	0.0833724469333458		0	0	Experiment 1
Q9Y287	VIC_24h-Alpha_24h	-0.0458315385840528	0.412837029550342	-0.111016055497667	32	0.912297008788008	0.988938283488943		0	0	Experiment 1
Q9Y287	IC19_24h-Alpha_24h	-0.164374759515326	0.412837029550342	-0.398158953169393	32	0.69315710992732	0.999948767286993		0	0	Experiment 1
Q9Y287	Beta_24h-Alpha_24h	-0.712344999480144	0.412837029550343	-1.72548717409391	32	0.0940861067125915	0.849305256614427		0.0833333333333334	0	Experiment 1
Q9Y287	Gamma_24h-Alpha_24h	-0.0100433710469836	0.412837029550343	-0.024327689446663	32	0.98074230183874	0.999479777688056		0.0833333333333334	0	Experiment 1
Q9Y287	Delta_24h-Alpha_24h	-1.30439314954505	0.412837029550342	-3.15958370053621	32	0.00344143140434339	0.044524826024204		0	0	Experiment 1
Q9Y287	VIC_24h-Beta_24h	0.666513460896091	0.412837029550342	1.61447111859624	32	0.11624421266596	0.480335020869355		0.0833333333333334	0	Experiment 1
Q9Y287	IC19_24h-Beta_24h	0.547970239964818	0.412837029550342	1.32732822092452	32	0.19379275251447	0.999290111912619		0.0833333333333334	0	Experiment 1
Q9Y287	Alpha_24h-Beta_24h	0.712344999480144	0.412837029550343	1.72548717409391	32	0.0940861067125915	0.849305256614427		0.0833333333333334	0	Experiment 1
Q9Y287	Gamma_24h-Beta_24h	0.70230162843316	0.412837029550343	1.70115948464724	32	0.0986123999326169	0.741563178515227		0.166666666666667	0	Experiment 1
Q9Y287	Delta_24h-Beta_24h	-0.592048150064905	0.412837029550342	-1.43409652644231	32	0.161245216880913	0.418243175524708		0.0833333333333334	0	Experiment 1
Q9Y287	VIC_24h-Gamma_24h	-0.0357881675370693	0.412837029550343	-0.086688366051004	32	0.93145940172923	0.986202498691747		0.0833333333333334	0	Experiment 1
Q9Y287	IC19_24h-Gamma_24h	-0.154331388468342	0.412837029550343	-0.373831263722729	32	0.710995369665677	0.99173963529892		0.0833333333333334	0	Experiment 1
Q9Y287	Alpha_24h-Gamma_24h	0.0100433710469836	0.412837029550343	0.024327689446663	32	0.98074230183874	0.999479777688056		0.0833333333333334	0	Experiment 1
Q9Y287	Beta_24h-Gamma_24h	-0.70230162843316	0.412837029550343	-1.70115948464724	32	0.0986123999326169	0.741563178515227		0.166666666666667	0	Experiment 1
Q9Y287	Delta_24h-Gamma_24h	-1.29434977849807	0.412837029550343	-3.13525601108955	32	0.00366638039133949	0.0355914465618077		0.0833333333333334	0	Experiment 1
Q9Y287	VIC_24h-Delta_24h	1.258561610961	0.412837029550342	3.04856764503855	32	0.0045870666998411	0.0351963608415481		0	0	Experiment 1
Q9Y287	IC19_24h-Delta_24h	1.14001839002972	0.412837029550342	2.76142474736682	32	0.00945161196271838	0.0833724469333458		0	0	Experiment 1
Q9Y287	Alpha_24h-Delta_24h	1.30439314954505	0.412837029550342	3.15958370053621	32	0.00344143140434339	0.044524826024204		0	0	Experiment 1
Q9Y287	Beta_24h-Delta_24h	0.592048150064905	0.412837029550342	1.43409652644231	32	0.161245216880913	0.418243175524708		0.0833333333333334	0	Experiment 1
Q9Y287	Gamma_24h-Delta_24h	1.29434977849807	0.412837029550343	3.13525601108955	32	0.00366638039133949	0.0355914465618077		0.0833333333333334	0	Experiment 1
Q9Y291	Mock_10h-Mock_24h	-0.395961653552849	0.42631906565873	-0.92879180278045	32	0.3599505290946	0.779169490141914		0.166666666666667	0	Experiment 1
Q9Y291	VIC_10h-Mock_10h	0.296459905257143	0.42631906565873	0.695394433741935	32	0.491827583297072	0.98547963452036		0	0	Experiment 1
Q9Y291	IC19_10h-Mock_10h	0.380171126095429	0.42631906565873	0.89175257857165	32	0.379182257339691	0.743517547221317		0.0833333333333334	0	Experiment 1
Q9Y291	Alpha_10h-Mock_10h	0.93808661073086	0.42631906565873	2.20043316449235	32	0.0351116602281651	0.999662369527308		0.166666666666667	0	Experiment 1
Q9Y291	Beta_10h-Mock_10h	0.101862161480864	0.42631906565873	0.238934098158316	32	0.81268034142197	0.971660229919192		0.0833333333333334	0	Experiment 1
Q9Y291	Gamma_10h-Mock_10h	0.0762017127905334	0.42631906565873	0.178743384776352	32	0.859266081543611	0.993093850465792		0.0833333333333334	0	Experiment 1
Q9Y291	Delta_10h-Mock_10h	0.513700167485018	0.42631906565873	1.20496644148736	32	0.237052171376111	0.772228478798444		0	0	Experiment 1
Q9Y291	IC19_10h-VIC_10h	0.083711220838286	0.42631906565873	0.196358144829716	32	0.845571578642674	0.999770283005598		0.0833333333333334	0	Experiment 1
Q9Y291	Alpha_10h-VIC_10h	0.641626705473717	0.42631906565873	1.50503873075041	32	0.142121744027119	0.999428102242111		0.166666666666667	0	Experiment 1
Q9Y291	Beta_10h-VIC_10h	-0.194597743776279	0.42631906565873	-0.456460335583619	32	0.651142196114053	0.99950011122554		0.0833333333333334	0	Experiment 1
Q9Y291	Gamma_10h-VIC_10h	-0.22025819246661	0.42631906565873	-0.516651048965582	32	0.608952215194415	0.999942496901032		0.0833333333333334	0	Experiment 1
Q9Y291	Delta_10h-VIC_10h	0.217240262227875	0.42631906565873	0.50957200774543	32	0.613847802612382	0.999407822012948		0	0	Experiment 1
Q9Y291	VIC_10h-IC19_10h	-0.083711220838286	0.42631906565873	-0.196358144829716	32	0.845571578642674	0.999770283005598		0.0833333333333334	0	Experiment 1
Q9Y291	Alpha_10h-IC19_10h	0.557915484635431	0.426319065658731	1.3086805859207	32	0.199963895577226	0.71038565287233		0.25	0	Experiment 1
Q9Y291	Beta_10h-IC19_10h	-0.278308964614565	0.42631906565873	-0.652818480413334	32	0.518536190967613	0.923793098968748		0.166666666666667	0	Experiment 1
Q9Y291	Gamma_10h-IC19_10h	-0.303969413304896	0.42631906565873	-0.713009193795297	32	0.481007640528553	0.951228108493638		0.166666666666667	0	Experiment 1
Q9Y291	Delta_10h-IC19_10h	0.133529041389589	0.42631906565873	0.313213862915714	32	0.756150617973389	0.999164559223954		0.0833333333333334	0	Experiment 1
Q9Y291	VIC_10h-Alpha_10h	-0.641626705473717	0.42631906565873	-1.50503873075041	32	0.142121744027119	0.999428102242111		0.166666666666667	0	Experiment 1
Q9Y291	IC19_10h-Alpha_10h	-0.557915484635431	0.426319065658731	-1.3086805859207	32	0.199963895577226	0.71038565287233		0.25	0	Experiment 1
Q9Y291	Beta_10h-Alpha_10h	-0.836224449249996	0.426319065658731	-1.96149906633403	32	0.0585703015838905	0.569602016598712		0.25	0	Experiment 1
Q9Y291	Gamma_10h-Alpha_10h	-0.861884897940327	0.426319065658731	-2.02168977971599	32	0.0516374138910645	0.620101168206444		0.25	0	Experiment 1
Q9Y291	Delta_10h-Alpha_10h	-0.424386443245842	0.42631906565873	-0.995466723004983	32	0.326977614144226	0.845891484645636		0.166666666666667	0	Experiment 1
Q9Y291	VIC_10h-Beta_10h	0.194597743776279	0.42631906565873	0.456460335583619	32	0.651142196114053	0.99950011122554		0.0833333333333334	0	Experiment 1
Q9Y291	IC19_10h-Beta_10h	0.278308964614565	0.42631906565873	0.652818480413334	32	0.518536190967613	0.923793098968748		0.166666666666667	0	Experiment 1
Q9Y291	Alpha_10h-Beta_10h	0.836224449249996	0.426319065658731	1.96149906633403	32	0.0585703015838905	0.569602016598712		0.25	0	Experiment 1
Q9Y291	Gamma_10h-Beta_10h	-0.025660448690331	0.42631906565873	-0.0601907133819633	32	0.952378088469564	0.999875735970704		0.166666666666667	0	Experiment 1
Q9Y291	Delta_10h-Beta_10h	0.411838006004154	0.42631906565873	0.966032343329049	32	0.341272550698912	0.978202389878267		0.0833333333333334	0	Experiment 1
Q9Y291	VIC_10h-Gamma_10h	0.22025819246661	0.42631906565873	0.516651048965582	32	0.608952215194415	0.999942496901032		0.0833333333333334	0	Experiment 1
Q9Y291	IC19_10h-Gamma_10h	0.303969413304896	0.42631906565873	0.713009193795297	32	0.481007640528553	0.951228108493638		0.166666666666667	0	Experiment 1
Q9Y291	Alpha_10h-Gamma_10h	0.861884897940327	0.426319065658731	2.02168977971599	32	0.0516374138910645	0.620101168206444		0.25	0	Experiment 1
Q9Y291	Beta_10h-Gamma_10h	0.025660448690331	0.42631906565873	0.0601907133819633	32	0.952378088469564	0.999875735970704		0.166666666666667	0	Experiment 1
Q9Y291	Delta_10h-Gamma_10h	0.437498454694485	0.42631906565873	1.02622305671101	32	0.312481738495789	0.999674517165867		0.0833333333333334	0	Experiment 1
Q9Y291	VIC_10h-Delta_10h	-0.217240262227875	0.42631906565873	-0.50957200774543	32	0.613847802612382	0.999407822012948		0	0	Experiment 1
Q9Y291	IC19_10h-Delta_10h	-0.133529041389589	0.42631906565873	-0.313213862915714	32	0.756150617973389	0.999164559223954		0.0833333333333334	0	Experiment 1
Q9Y291	Alpha_10h-Delta_10h	0.424386443245842	0.42631906565873	0.995466723004983	32	0.326977614144226	0.845891484645636		0.166666666666667	0	Experiment 1
Q9Y291	Beta_10h-Delta_10h	-0.411838006004154	0.42631906565873	-0.966032343329049	32	0.341272550698912	0.978202389878267		0.0833333333333334	0	Experiment 1
Q9Y291	Gamma_10h-Delta_10h	-0.437498454694485	0.42631906565873	-1.02622305671101	32	0.312481738495789	0.999674517165867		0.0833333333333334	0	Experiment 1
Q9Y291	VIC_24h-Mock_24h	-0.326057029083467	0.42631906565873	-0.764819252405843	32	0.449983009985252	0.812056479263574		0.166666666666667	0	Experiment 1
Q9Y291	IC19_24h-Mock_24h	0.0931967354117796	0.42631906565873	0.218607946299038	32	0.828343717184359	0.968848593026843		0.166666666666667	0	Experiment 1
Q9Y291	Alpha_24h-Mock_24h	-0.632240735415109	0.42631906565873	-1.48302242696605	32	0.147851266206896	0.584216837053468		0.25	0	Experiment 1
Q9Y291	Beta_24h-Mock_24h	0.159800027689255	0.42631906565873	0.374836690548518	32	0.710254762668343	0.902095627526459		0.166666666666667	0	Experiment 1
Q9Y291	Gamma_24h-Mock_24h	-0.215530033745794	0.42631906565873	-0.505560391517481	32	0.616630124827197	0.856899824373315		0.166666666666667	0	Experiment 1
Q9Y291	Delta_24h-Mock_24h	0.112023996749771	0.42631906565873	0.262770318697046	32	0.794412061195732	0.889362436025504		0.166666666666667	0	Experiment 1
Q9Y291	IC19_24h-VIC_24h	0.419253764495247	0.42631906565873	0.983427198704881	32	0.332774732220788	0.898122227393138		0	0	Experiment 1
Q9Y291	Alpha_24h-VIC_24h	-0.306183706331641	0.42631906565873	-0.718203174560207	32	0.477843313964717	0.940819530589178		0.0833333333333334	0	Experiment 1
Q9Y291	Beta_24h-VIC_24h	0.485857056772722	0.42631906565873	1.13965594295436	32	0.262888770848649	0.684106164390077		0	0	Experiment 1
Q9Y291	Gamma_24h-VIC_24h	0.110526995337673	0.42631906565873	0.259258860888362	32	0.797096137730037	0.963064112051309		0	0	Experiment 1
Q9Y291	Delta_24h-VIC_24h	0.438081025833239	0.42631906565873	1.02758957110289	32	0.311848125840281	0.551583491881323		0	0	Experiment 1
Q9Y291	VIC_24h-IC19_24h	-0.419253764495247	0.42631906565873	-0.983427198704881	32	0.332774732220788	0.898122227393138		0	0	Experiment 1
Q9Y291	Alpha_24h-IC19_24h	-0.725437470826888	0.42631906565873	-1.70163037326509	32	0.0985230899278835	0.999948767286993		0.0833333333333334	0	Experiment 1
Q9Y291	Beta_24h-IC19_24h	0.0666032922774751	0.42631906565873	0.15622874424948	32	0.876834174374268	0.999290111912619		0	0	Experiment 1
Q9Y291	Gamma_24h-IC19_24h	-0.308726769157574	0.42631906565873	-0.724168337816518	32	0.474223914467698	0.984843849198964		0	0	Experiment 1
Q9Y291	Delta_24h-IC19_24h	0.0188272613379917	0.42631906565873	0.044162372398008	32	0.965049408895494	0.988306761312049		0	0	Experiment 1
Q9Y291	VIC_24h-Alpha_24h	0.306183706331641	0.42631906565873	0.718203174560207	32	0.477843313964717	0.940819530589178		0.0833333333333334	0	Experiment 1
Q9Y291	IC19_24h-Alpha_24h	0.725437470826888	0.42631906565873	1.70163037326509	32	0.0985230899278835	0.999948767286993		0.0833333333333334	0	Experiment 1
Q9Y291	Beta_24h-Alpha_24h	0.792040763104364	0.42631906565873	1.85785911751457	32	0.0724110487391827	0.787171628491027		0.0833333333333334	0	Experiment 1
Q9Y291	Gamma_24h-Alpha_24h	0.416710701669315	0.42631906565873	0.977462035448569	32	0.335672605316101	0.999052769522788		0.0833333333333334	0	Experiment 1
Q9Y291	Delta_24h-Alpha_24h	0.74426473216488	0.42631906565873	1.7457927456631	32	0.0904429217573086	0.342601719917631		0.0833333333333334	0	Experiment 1
Q9Y291	VIC_24h-Beta_24h	-0.485857056772722	0.42631906565873	-1.13965594295436	32	0.262888770848649	0.684106164390077		0	0	Experiment 1
Q9Y291	IC19_24h-Beta_24h	-0.0666032922774751	0.42631906565873	-0.15622874424948	32	0.876834174374268	0.999290111912619		0	0	Experiment 1
Q9Y291	Alpha_24h-Beta_24h	-0.792040763104364	0.42631906565873	-1.85785911751457	32	0.0724110487391827	0.787171628491027		0.0833333333333334	0	Experiment 1
Q9Y291	Gamma_24h-Beta_24h	-0.375330061435049	0.42631906565873	-0.880397082065998	32	0.385208676930986	0.92206756570778		0	0	Experiment 1
Q9Y291	Delta_24h-Beta_24h	-0.0477760309394835	0.42631906565873	-0.112066371851472	32	0.911470814314528	0.967594887519709		0	0	Experiment 1
Q9Y291	VIC_24h-Gamma_24h	-0.110526995337673	0.42631906565873	-0.259258860888362	32	0.797096137730037	0.963064112051309		0	0	Experiment 1
Q9Y291	IC19_24h-Gamma_24h	0.308726769157574	0.42631906565873	0.724168337816518	32	0.474223914467698	0.984843849198964		0	0	Experiment 1
Q9Y291	Alpha_24h-Gamma_24h	-0.416710701669315	0.42631906565873	-0.977462035448569	32	0.335672605316101	0.999052769522788		0.0833333333333334	0	Experiment 1
Q9Y291	Beta_24h-Gamma_24h	0.375330061435049	0.42631906565873	0.880397082065998	32	0.385208676930986	0.92206756570778		0	0	Experiment 1
Q9Y291	Delta_24h-Gamma_24h	0.327554030495565	0.42631906565873	0.768330710214526	32	0.447924100274436	0.688274432872572		0	0	Experiment 1
Q9Y291	VIC_24h-Delta_24h	-0.438081025833239	0.42631906565873	-1.02758957110289	32	0.311848125840281	0.551583491881323		0	0	Experiment 1
Q9Y291	IC19_24h-Delta_24h	-0.0188272613379917	0.42631906565873	-0.044162372398008	32	0.965049408895494	0.988306761312049		0	0	Experiment 1
Q9Y291	Alpha_24h-Delta_24h	-0.74426473216488	0.42631906565873	-1.7457927456631	32	0.0904429217573086	0.342601719917631		0.0833333333333334	0	Experiment 1
Q9Y291	Beta_24h-Delta_24h	0.0477760309394835	0.42631906565873	0.112066371851472	32	0.911470814314528	0.967594887519709		0	0	Experiment 1
Q9Y291	Gamma_24h-Delta_24h	-0.327554030495565	0.42631906565873	-0.768330710214526	32	0.447924100274436	0.688274432872572		0	0	Experiment 1
Q9Y295	Mock_10h-Mock_24h	-0.0258021716168107	0.0598150952641118	-0.431365552506136	32	0.669094876854537	0.922953921631231		0	0	Experiment 1
Q9Y295	VIC_10h-Mock_10h	-0.0176418478504559	0.0598150952641118	-0.294939726712109	32	0.769945035163621	0.991893730363759		0	0	Experiment 1
Q9Y295	IC19_10h-Mock_10h	0.0894320692875716	0.0598150952641118	1.49514213582185	32	0.144674763215795	0.533577616043871		0	0	Experiment 1
Q9Y295	Alpha_10h-Mock_10h	0.0762639148862888	0.0598150952641118	1.27499445665927	32	0.211491068294889	0.999662369527308		0	0	Experiment 1
Q9Y295	Beta_10h-Mock_10h	-0.0360892555487975	0.0598150952641118	-0.603346954300524	32	0.550530909147801	0.909840774527889		0	0	Experiment 1
Q9Y295	Gamma_10h-Mock_10h	-0.0984270793047109	0.0598150952641118	-1.64552240316778	32	0.109650928746839	0.848306733530238		0	0	Experiment 1
Q9Y295	Delta_10h-Mock_10h	0.00250107394111983	0.0598150952641118	0.0418134240207494	32	0.96690724436362	0.998777358358075		0	0	Experiment 1
Q9Y295	IC19_10h-VIC_10h	0.107073917138027	0.0598150952641118	1.79008186253396	32	0.0829076749727964	0.999770283005598		0	0	Experiment 1
Q9Y295	Alpha_10h-VIC_10h	0.0939057627367446	0.0598150952641118	1.56993418337138	32	0.12626709657192	0.999428102242111		0	0	Experiment 1
Q9Y295	Beta_10h-VIC_10h	-0.0184474076983416	0.0598150952641118	-0.308407227588415	32	0.759771283542167	0.99950011122554		0	0	Experiment 1
Q9Y295	Gamma_10h-VIC_10h	-0.080785231454255	0.0598150952641118	-1.35058267645567	32	0.186303518570996	0.999942496901032		0	0	Experiment 1
Q9Y295	Delta_10h-VIC_10h	0.0201429217915757	0.0598150952641118	0.336753150732858	32	0.738501610057352	0.999407822012948		0	0	Experiment 1
Q9Y295	VIC_10h-IC19_10h	-0.107073917138027	0.0598150952641118	-1.79008186253396	32	0.0829076749727964	0.999770283005598		0	0	Experiment 1
Q9Y295	Alpha_10h-IC19_10h	-0.0131681544012828	0.0598150952641119	-0.220147679162579	32	0.827154601857051	0.962582440626307		0	0	Experiment 1
Q9Y295	Beta_10h-IC19_10h	-0.125521324836369	0.0598150952641118	-2.09848909012237	32	0.043842867740989	0.551916640675085		0	0	Experiment 1
Q9Y295	Gamma_10h-IC19_10h	-0.187859148592283	0.0598150952641118	-3.14066453898963	32	0.00361519121356535	0.509149565644363		0	0	Experiment 1
Q9Y295	Delta_10h-IC19_10h	-0.0869309953464517	0.0598150952641118	-1.4533287118011	32	0.155869828968672	0.995326072644077		0	0	Experiment 1
Q9Y295	VIC_10h-Alpha_10h	-0.0939057627367446	0.0598150952641118	-1.56993418337138	32	0.12626709657192	0.999428102242111		0	0	Experiment 1
Q9Y295	IC19_10h-Alpha_10h	0.0131681544012828	0.0598150952641119	0.220147679162579	32	0.827154601857051	0.962582440626307		0	0	Experiment 1
Q9Y295	Beta_10h-Alpha_10h	-0.112353170435086	0.0598150952641118	-1.87834141095979	32	0.0694719794484326	0.583755944349825		0	0	Experiment 1
Q9Y295	Gamma_10h-Alpha_10h	-0.174690994191	0.0598150952641119	-2.92051685982705	32	0.00635611752806442	0.334216327606321		0	0	Experiment 1
Q9Y295	Delta_10h-Alpha_10h	-0.0737628409451689	0.0598150952641118	-1.23318103263852	32	0.226490568899729	0.782747365412438		0	0	Experiment 1
Q9Y295	VIC_10h-Beta_10h	0.0184474076983416	0.0598150952641118	0.308407227588415	32	0.759771283542167	0.99950011122554		0	0	Experiment 1
Q9Y295	IC19_10h-Beta_10h	0.125521324836369	0.0598150952641118	2.09848909012237	32	0.043842867740989	0.551916640675085		0	0	Experiment 1
Q9Y295	Alpha_10h-Beta_10h	0.112353170435086	0.0598150952641118	1.87834141095979	32	0.0694719794484326	0.583755944349825		0	0	Experiment 1
Q9Y295	Gamma_10h-Beta_10h	-0.0623378237559134	0.0598150952641118	-1.04217544886726	32	0.305140351356222	0.999875735970704		0	0	Experiment 1
Q9Y295	Delta_10h-Beta_10h	0.0385903294899173	0.0598150952641118	0.645160378321273	32	0.523422329735988	0.997542152253446		0	0	Experiment 1
Q9Y295	VIC_10h-Gamma_10h	0.080785231454255	0.0598150952641118	1.35058267645567	32	0.186303518570996	0.999942496901032		0	0	Experiment 1
Q9Y295	IC19_10h-Gamma_10h	0.187859148592283	0.0598150952641118	3.14066453898963	32	0.00361519121356535	0.509149565644363		0	0	Experiment 1
Q9Y295	Alpha_10h-Gamma_10h	0.174690994191	0.0598150952641119	2.92051685982705	32	0.00635611752806442	0.334216327606321		0	0	Experiment 1
Q9Y295	Beta_10h-Gamma_10h	0.0623378237559134	0.0598150952641118	1.04217544886726	32	0.305140351356222	0.999875735970704		0	0	Experiment 1
Q9Y295	Delta_10h-Gamma_10h	0.100928153245831	0.0598150952641118	1.68733582718853	32	0.101264541364719	0.999674517165867		0	0	Experiment 1
Q9Y295	VIC_10h-Delta_10h	-0.0201429217915757	0.0598150952641118	-0.336753150732858	32	0.738501610057352	0.999407822012948		0	0	Experiment 1
Q9Y295	IC19_10h-Delta_10h	0.0869309953464517	0.0598150952641118	1.4533287118011	32	0.155869828968672	0.995326072644077		0	0	Experiment 1
Q9Y295	Alpha_10h-Delta_10h	0.0737628409451689	0.0598150952641118	1.23318103263852	32	0.226490568899729	0.782747365412438		0	0	Experiment 1
Q9Y295	Beta_10h-Delta_10h	-0.0385903294899173	0.0598150952641118	-0.645160378321273	32	0.523422329735988	0.997542152253446		0	0	Experiment 1
Q9Y295	Gamma_10h-Delta_10h	-0.100928153245831	0.0598150952641118	-1.68733582718853	32	0.101264541364719	0.999674517165867		0	0	Experiment 1
Q9Y295	VIC_24h-Mock_24h	-0.0964981769318692	0.0598150952641118	-1.61327465091854	32	0.116504658881543	0.487065281950833		0	0	Experiment 1
Q9Y295	IC19_24h-Mock_24h	-0.0137670667923413	0.0598150952641118	-0.230160409033092	32	0.819432149030911	0.966063209748589		0	0	Experiment 1
Q9Y295	Alpha_24h-Mock_24h	-0.0132206461463114	0.0598150952641118	-0.221025246017515	32	0.826477054058654	0.97946828603909		0	0	Experiment 1
Q9Y295	Beta_24h-Mock_24h	-0.00566673410219146	0.0598150952641118	-0.0947375253214955	32	0.925114066981986	0.975640441941563		0	0	Experiment 1
Q9Y295	Gamma_24h-Mock_24h	0.0647528149276256	0.0598150952641118	1.08254972497681	32	0.287098596784984	0.623366659656364		0.00793650793650791	0	Experiment 1
Q9Y295	Delta_24h-Mock_24h	0.000373473832080883	0.0598150952641118	0.00624380568871152	32	0.995056959639978	0.998522065898087		0.00793650793650791	0	Experiment 1
Q9Y295	IC19_24h-VIC_24h	0.0827311101395279	0.0598150952641118	1.38311424188545	32	0.17620497042737	0.797395534545259		0	0	Experiment 1
Q9Y295	Alpha_24h-VIC_24h	0.0832775307855578	0.0598150952641118	1.39224940490103	32	0.173447423797916	0.742933131934409		0	0	Experiment 1
Q9Y295	Beta_24h-VIC_24h	0.0908314428296778	0.0598150952641118	1.51853712559705	32	0.138698127815501	0.517679097855717		0	0	Experiment 1
Q9Y295	Gamma_24h-VIC_24h	0.161250991859495	0.0598150952641118	2.69582437589535	32	0.0110992249115012	0.237304014052594		0.00793650793650791	0	Experiment 1
Q9Y295	Delta_24h-VIC_24h	0.0968716507639501	0.0598150952641118	1.61951845660725	32	0.115150780688846	0.305436732198813		0.00793650793650791	0	Experiment 1
Q9Y295	VIC_24h-IC19_24h	-0.0827311101395279	0.0598150952641118	-1.38311424188545	32	0.17620497042737	0.797395534545259		0	0	Experiment 1
Q9Y295	Alpha_24h-IC19_24h	0.000546420646029902	0.0598150952641118	0.00913516301557655	32	0.992768010948527	0.999948767286993		0	0	Experiment 1
Q9Y295	Beta_24h-IC19_24h	0.00810033269014988	0.0598150952641118	0.135422883711597	32	0.893125825155255	0.999290111912619		0	0	Experiment 1
Q9Y295	Gamma_24h-IC19_24h	0.078519881719967	0.0598150952641118	1.3127101340099	32	0.198617800918116	0.919717737281313		0.00793650793650791	0	Experiment 1
Q9Y295	Delta_24h-IC19_24h	0.0141405406244222	0.0598150952641118	0.236404214721804	32	0.81462574635637	0.940753880380297		0.00793650793650791	0	Experiment 1
Q9Y295	VIC_24h-Alpha_24h	-0.0832775307855578	0.0598150952641118	-1.39224940490103	32	0.173447423797916	0.742933131934409		0	0	Experiment 1
Q9Y295	IC19_24h-Alpha_24h	-0.000546420646029902	0.0598150952641118	-0.00913516301557655	32	0.992768010948527	0.999948767286993		0	0	Experiment 1
Q9Y295	Beta_24h-Alpha_24h	0.00755391204411997	0.0598150952641118	0.12628772069602	32	0.900294337811246	0.999756435643755		0	0	Experiment 1
Q9Y295	Gamma_24h-Alpha_24h	0.0779734610739371	0.0598150952641118	1.30357497099432	32	0.20167946421057	0.985712957290242		0.00793650793650791	0	Experiment 1
Q9Y295	Delta_24h-Alpha_24h	0.0135941199783923	0.0598150952641118	0.227269051706227	32	0.821660301141727	0.948449272359382		0.00793650793650791	0	Experiment 1
Q9Y295	VIC_24h-Beta_24h	-0.0908314428296778	0.0598150952641118	-1.51853712559705	32	0.138698127815501	0.517679097855717		0	0	Experiment 1
Q9Y295	IC19_24h-Beta_24h	-0.00810033269014988	0.0598150952641118	-0.135422883711597	32	0.893125825155255	0.999290111912619		0	0	Experiment 1
Q9Y295	Alpha_24h-Beta_24h	-0.00755391204411997	0.0598150952641118	-0.12628772069602	32	0.900294337811246	0.999756435643755		0	0	Experiment 1
Q9Y295	Gamma_24h-Beta_24h	0.0704195490298171	0.0598150952641118	1.1772872502983	32	0.247763342109881	0.881632460926839		0.00793650793650791	0	Experiment 1
Q9Y295	Delta_24h-Beta_24h	0.00604020793427234	0.0598150952641118	0.100981331010207	32	0.920195346090054	0.971954604950892		0.00793650793650791	0	Experiment 1
Q9Y295	VIC_24h-Gamma_24h	-0.161250991859495	0.0598150952641118	-2.69582437589535	32	0.0110992249115012	0.237304014052594		0.00793650793650791	0	Experiment 1
Q9Y295	IC19_24h-Gamma_24h	-0.078519881719967	0.0598150952641118	-1.3127101340099	32	0.198617800918116	0.919717737281313		0.00793650793650791	0	Experiment 1
Q9Y295	Alpha_24h-Gamma_24h	-0.0779734610739371	0.0598150952641118	-1.30357497099432	32	0.20167946421057	0.985712957290242		0.00793650793650791	0	Experiment 1
Q9Y295	Beta_24h-Gamma_24h	-0.0704195490298171	0.0598150952641118	-1.1772872502983	32	0.247763342109881	0.881632460926839		0.00793650793650791	0	Experiment 1
Q9Y295	Delta_24h-Gamma_24h	-0.0643793410955447	0.0598150952641118	-1.07630591928809	32	0.289838380731757	0.546725298224869		0.0158730158730159	0	Experiment 1
Q9Y295	VIC_24h-Delta_24h	-0.0968716507639501	0.0598150952641118	-1.61951845660725	32	0.115150780688846	0.305436732198813		0.00793650793650791	0	Experiment 1
Q9Y295	IC19_24h-Delta_24h	-0.0141405406244222	0.0598150952641118	-0.236404214721804	32	0.81462574635637	0.940753880380297		0.00793650793650791	0	Experiment 1
Q9Y295	Alpha_24h-Delta_24h	-0.0135941199783923	0.0598150952641118	-0.227269051706227	32	0.821660301141727	0.948449272359382		0.00793650793650791	0	Experiment 1
Q9Y295	Beta_24h-Delta_24h	-0.00604020793427234	0.0598150952641118	-0.100981331010207	32	0.920195346090054	0.971954604950892		0.00793650793650791	0	Experiment 1
Q9Y295	Gamma_24h-Delta_24h	0.0643793410955447	0.0598150952641118	1.07630591928809	32	0.289838380731757	0.546725298224869		0.0158730158730159	0	Experiment 1
Q9Y2A7	Mock_10h-Mock_24h	0.056874590024418	0.132262440455817	0.430013160413574	32	0.67006814412288	0.922953921631231		0.0333333333333333	0	Experiment 1
Q9Y2A7	VIC_10h-Mock_10h	0.0448078828576855	0.132262440455817	0.338780100406917	32	0.736988437963407	0.991893730363759		0.0333333333333333	0	Experiment 1
Q9Y2A7	IC19_10h-Mock_10h	-0.017819601890975	0.132262440455817	-0.134729117575354	32	0.893669921944877	0.97039679581909		0.0222222222222223	0	Experiment 1
Q9Y2A7	Alpha_10h-Mock_10h	0.0475231491772613	0.132262440455817	0.359309483580387	32	0.721723806589781	0.999662369527308		0.0111111111111111	0	Experiment 1
Q9Y2A7	Beta_10h-Mock_10h	0.0816350578259031	0.132262440455817	0.617220259542798	32	0.541456797182529	0.909840774527889		0.0222222222222223	0	Experiment 1
Q9Y2A7	Gamma_10h-Mock_10h	-0.0177728494283881	0.132262440455817	-0.134375635041494	32	0.893947166247247	0.993093850465792		0.0111111111111111	0	Experiment 1
Q9Y2A7	Delta_10h-Mock_10h	0.0853526760760422	0.132262440455817	0.645328150470313	32	0.523315020646242	0.904632412594284		0.0333333333333333	0	Experiment 1
Q9Y2A7	IC19_10h-VIC_10h	-0.0626274847486605	0.132262440455817	-0.473509217982271	32	0.639064459602358	0.999770283005598		0.0333333333333333	0	Experiment 1
Q9Y2A7	Alpha_10h-VIC_10h	0.0027152663195758	0.132262440455817	0.0205293831734705	32	0.983748549479491	0.9999011671616		0.0222222222222223	0	Experiment 1
Q9Y2A7	Beta_10h-VIC_10h	0.0368271749682176	0.132262440455817	0.278440159135881	32	0.78246588828144	0.99950011122554		0.0333333333333333	0	Experiment 1
Q9Y2A7	Gamma_10h-VIC_10h	-0.0625807322860736	0.132262440455817	-0.47315573544841	32	0.639313872942207	0.999942496901032		0.0222222222222223	0	Experiment 1
Q9Y2A7	Delta_10h-VIC_10h	0.0405447932183567	0.132262440455817	0.306548050063396	32	0.761173220580287	0.999407822012948		0.0444444444444444	0	Experiment 1
Q9Y2A7	VIC_10h-IC19_10h	0.0626274847486605	0.132262440455817	0.473509217982271	32	0.639064459602358	0.999770283005598		0.0333333333333333	0	Experiment 1
Q9Y2A7	Alpha_10h-IC19_10h	0.0653427510682363	0.132262440455817	0.494038601155741	32	0.624653270665626	0.901353995466978		0.0111111111111111	0	Experiment 1
Q9Y2A7	Beta_10h-IC19_10h	0.0994546597168782	0.132262440455817	0.751949377118152	32	0.457577003460727	0.899043945988808		0.0222222222222223	0	Experiment 1
Q9Y2A7	Gamma_10h-IC19_10h	4.67524625868965e-05	0.132262440455817	0.000353482533860506	32	0.999720156233429	0.999720156233429		0.0111111111111111	0	Experiment 1
Q9Y2A7	Delta_10h-IC19_10h	0.103172277967017	0.132262440455817	0.780057268045667	32	0.441089097882073	0.999164559223954		0.0333333333333333	0	Experiment 1
Q9Y2A7	VIC_10h-Alpha_10h	-0.0027152663195758	0.132262440455817	-0.0205293831734705	32	0.983748549479491	0.9999011671616		0.0222222222222223	0	Experiment 1
Q9Y2A7	IC19_10h-Alpha_10h	-0.0653427510682363	0.132262440455817	-0.494038601155741	32	0.624653270665626	0.901353995466978		0.0111111111111111	0	Experiment 1
Q9Y2A7	Beta_10h-Alpha_10h	0.0341119086486418	0.132262440455817	0.25791077596241	32	0.798127252473079	0.972207538327097		0.0111111111111111	0	Experiment 1
Q9Y2A7	Gamma_10h-Alpha_10h	-0.0652959986056494	0.132262440455817	-0.49368511862188	32	0.624900161835988	0.9479010035772		0	0	Experiment 1
Q9Y2A7	Delta_10h-Alpha_10h	0.0378295268987809	0.132262440455817	0.286018666889925	32	0.776707306591792	0.970709987597989		0.0222222222222223	0	Experiment 1
Q9Y2A7	VIC_10h-Beta_10h	-0.0368271749682176	0.132262440455817	-0.278440159135881	32	0.78246588828144	0.99950011122554		0.0333333333333333	0	Experiment 1
Q9Y2A7	IC19_10h-Beta_10h	-0.0994546597168782	0.132262440455817	-0.751949377118152	32	0.457577003460727	0.899043945988808		0.0222222222222223	0	Experiment 1
Q9Y2A7	Alpha_10h-Beta_10h	-0.0341119086486418	0.132262440455817	-0.25791077596241	32	0.798127252473079	0.972207538327097		0.0111111111111111	0	Experiment 1
Q9Y2A7	Gamma_10h-Beta_10h	-0.0994079072542913	0.132262440455817	-0.751595894584291	32	0.457786637478561	0.999875735970704		0.0111111111111111	0	Experiment 1
Q9Y2A7	Delta_10h-Beta_10h	0.00371761825013904	0.132262440455817	0.0281078909275149	32	0.977750667943934	0.99853973476597		0.0333333333333333	0	Experiment 1
Q9Y2A7	VIC_10h-Gamma_10h	0.0625807322860736	0.132262440455817	0.47315573544841	32	0.639313872942207	0.999942496901032		0.0222222222222223	0	Experiment 1
Q9Y2A7	IC19_10h-Gamma_10h	-4.67524625868965e-05	0.132262440455817	-0.000353482533860506	32	0.999720156233429	0.999720156233429		0.0111111111111111	0	Experiment 1
Q9Y2A7	Alpha_10h-Gamma_10h	0.0652959986056494	0.132262440455817	0.49368511862188	32	0.624900161835988	0.9479010035772		0	0	Experiment 1
Q9Y2A7	Beta_10h-Gamma_10h	0.0994079072542913	0.132262440455817	0.751595894584291	32	0.457786637478561	0.999875735970704		0.0111111111111111	0	Experiment 1
Q9Y2A7	Delta_10h-Gamma_10h	0.10312552550443	0.132262440455817	0.779703785511806	32	0.441294211578845	0.999674517165867		0.0222222222222223	0	Experiment 1
Q9Y2A7	VIC_10h-Delta_10h	-0.0405447932183567	0.132262440455817	-0.306548050063396	32	0.761173220580287	0.999407822012948		0.0444444444444444	0	Experiment 1
Q9Y2A7	IC19_10h-Delta_10h	-0.103172277967017	0.132262440455817	-0.780057268045667	32	0.441089097882073	0.999164559223954		0.0333333333333333	0	Experiment 1
Q9Y2A7	Alpha_10h-Delta_10h	-0.0378295268987809	0.132262440455817	-0.286018666889925	32	0.776707306591792	0.970709987597989		0.0222222222222223	0	Experiment 1
Q9Y2A7	Beta_10h-Delta_10h	-0.00371761825013904	0.132262440455817	-0.0281078909275149	32	0.977750667943934	0.99853973476597		0.0333333333333333	0	Experiment 1
Q9Y2A7	Gamma_10h-Delta_10h	-0.10312552550443	0.132262440455817	-0.779703785511806	32	0.441294211578845	0.999674517165867		0.0222222222222223	0	Experiment 1
Q9Y2A7	VIC_24h-Mock_24h	0.0546476305814257	0.132262440455817	0.413175731470652	32	0.682233562892185	0.918826121401142		0.0444444444444444	0	Experiment 1
Q9Y2A7	IC19_24h-Mock_24h	0.240547017706682	0.132262440455817	1.81870995936324	32	0.0783259157982166	0.355457154377472		0.0333333333333333	0	Experiment 1
Q9Y2A7	Alpha_24h-Mock_24h	0.0750345735036757	0.132262440455817	0.567315809727112	32	0.574458343018859	0.916804717429902		0.0333333333333333	0	Experiment 1
Q9Y2A7	Beta_24h-Mock_24h	0.20087149668002	0.132262440455817	1.51873423768498	32	0.138648631133207	0.430623659942932		0.0333333333333333	0	Experiment 1
Q9Y2A7	Gamma_24h-Mock_24h	0.0291407987661902	0.132262440455817	0.220325578945633	32	0.827017238897458	0.946485061072628		0.0444444444444444	0	Experiment 1
Q9Y2A7	Delta_24h-Mock_24h	0.25511601186083	0.132262440455817	1.92886212428579	32	0.0626578955518045	0.180715443435464		0.0444444444444444	0	Experiment 1
Q9Y2A7	IC19_24h-VIC_24h	0.185899387125256	0.132262440455817	1.40553422789259	32	0.169497679095201	0.793205351730221		0.0333333333333333	0	Experiment 1
Q9Y2A7	Alpha_24h-VIC_24h	0.02038694292225	0.132262440455817	0.15414007825646	32	0.878467323453367	0.988938283488943		0.0333333333333333	0	Experiment 1
Q9Y2A7	Beta_24h-VIC_24h	0.146223866098594	0.132262440455817	1.10555850621433	32	0.277160632168696	0.701994952822361		0.0333333333333333	0	Experiment 1
Q9Y2A7	Gamma_24h-VIC_24h	-0.0255068318152355	0.132262440455817	-0.192850152525018	32	0.848295098801152	0.97283924649923		0.0444444444444444	0	Experiment 1
Q9Y2A7	Delta_24h-VIC_24h	0.200468381279404	0.132262440455817	1.51568639281514	32	0.139415568369331	0.345004043429177		0.0444444444444444	0	Experiment 1
Q9Y2A7	VIC_24h-IC19_24h	-0.185899387125256	0.132262440455817	-1.40553422789259	32	0.169497679095201	0.793205351730221		0.0333333333333333	0	Experiment 1
Q9Y2A7	Alpha_24h-IC19_24h	-0.165512444203006	0.132262440455817	-1.25139414963613	32	0.219862006677242	0.999948767286993		0.0222222222222223	0	Experiment 1
Q9Y2A7	Beta_24h-IC19_24h	-0.0396755210266621	0.132262440455817	-0.299975721678264	32	0.766135727546482	0.999290111912619		0.0222222222222223	0	Experiment 1
Q9Y2A7	Gamma_24h-IC19_24h	-0.211406218940492	0.132262440455817	-1.59838438041761	32	0.1197862960337	0.850734157633688		0.0333333333333333	0	Experiment 1
Q9Y2A7	Delta_24h-IC19_24h	0.0145689941541473	0.132262440455817	0.110152164922544	32	0.912976632447827	0.973756658166123		0.0333333333333333	0	Experiment 1
Q9Y2A7	VIC_24h-Alpha_24h	-0.02038694292225	0.132262440455817	-0.15414007825646	32	0.878467323453367	0.988938283488943		0.0333333333333333	0	Experiment 1
Q9Y2A7	IC19_24h-Alpha_24h	0.165512444203006	0.132262440455817	1.25139414963613	32	0.219862006677242	0.999948767286993		0.0222222222222223	0	Experiment 1
Q9Y2A7	Beta_24h-Alpha_24h	0.125836923176344	0.132262440455817	0.951418427957868	32	0.348523348052711	0.999756435643755		0.0222222222222223	0	Experiment 1
Q9Y2A7	Gamma_24h-Alpha_24h	-0.0458937747374855	0.132262440455817	-0.346990230781479	32	0.730870331517638	0.999052769522788		0.0333333333333333	0	Experiment 1
Q9Y2A7	Delta_24h-Alpha_24h	0.180081438357154	0.132262440455817	1.36154631455868	32	0.182851217106762	0.499565141134066		0.0333333333333333	0	Experiment 1
Q9Y2A7	VIC_24h-Beta_24h	-0.146223866098594	0.132262440455817	-1.10555850621433	32	0.277160632168696	0.701994952822361		0.0333333333333333	0	Experiment 1
Q9Y2A7	IC19_24h-Beta_24h	0.0396755210266621	0.132262440455817	0.299975721678264	32	0.766135727546482	0.999290111912619		0.0222222222222223	0	Experiment 1
Q9Y2A7	Alpha_24h-Beta_24h	-0.125836923176344	0.132262440455817	-0.951418427957868	32	0.348523348052711	0.999756435643755		0.0222222222222223	0	Experiment 1
Q9Y2A7	Gamma_24h-Beta_24h	-0.17173069791383	0.132262440455817	-1.29840865873935	32	0.203426846692661	0.863796692468135		0.0333333333333333	0	Experiment 1
Q9Y2A7	Delta_24h-Beta_24h	0.0542445151808094	0.132262440455817	0.410127886600808	32	0.684445096020965	0.874419382950063		0.0333333333333333	0	Experiment 1
Q9Y2A7	VIC_24h-Gamma_24h	0.0255068318152355	0.132262440455817	0.192850152525018	32	0.848295098801152	0.97283924649923		0.0444444444444444	0	Experiment 1
Q9Y2A7	IC19_24h-Gamma_24h	0.211406218940492	0.132262440455817	1.59838438041761	32	0.1197862960337	0.850734157633688		0.0333333333333333	0	Experiment 1
Q9Y2A7	Alpha_24h-Gamma_24h	0.0458937747374855	0.132262440455817	0.346990230781479	32	0.730870331517638	0.999052769522788		0.0333333333333333	0	Experiment 1
Q9Y2A7	Beta_24h-Gamma_24h	0.17173069791383	0.132262440455817	1.29840865873935	32	0.203426846692661	0.863796692468135		0.0333333333333333	0	Experiment 1
Q9Y2A7	Delta_24h-Gamma_24h	0.225975213094639	0.132262440455817	1.70853654534016	32	0.0972209997829283	0.297518216399702		0.0444444444444444	0	Experiment 1
Q9Y2A7	VIC_24h-Delta_24h	-0.200468381279404	0.132262440455817	-1.51568639281514	32	0.139415568369331	0.345004043429177		0.0444444444444444	0	Experiment 1
Q9Y2A7	IC19_24h-Delta_24h	-0.0145689941541473	0.132262440455817	-0.110152164922544	32	0.912976632447827	0.973756658166123		0.0333333333333333	0	Experiment 1
Q9Y2A7	Alpha_24h-Delta_24h	-0.180081438357154	0.132262440455817	-1.36154631455868	32	0.182851217106762	0.499565141134066		0.0333333333333333	0	Experiment 1
Q9Y2A7	Beta_24h-Delta_24h	-0.0542445151808094	0.132262440455817	-0.410127886600808	32	0.684445096020965	0.874419382950063		0.0333333333333333	0	Experiment 1
Q9Y2A7	Gamma_24h-Delta_24h	-0.225975213094639	0.132262440455817	-1.70853654534016	32	0.0972209997829283	0.297518216399702		0.0444444444444444	0	Experiment 1
Q9Y2A9	Mock_10h-Mock_24h	-0.399869292015938	1.02150168165276	-0.39145240697887	23	0.699065990053377	0.927986015680883		0	0	Experiment 1
Q9Y2A9	VIC_10h-Mock_10h	-0.807552784225824	1.02150168165276	-0.790554532342252	23	0.43728006428498	0.98547963452036		0	0	Experiment 1
Q9Y2A9	IC19_10h-Mock_10h	-0.512196661402165	1.02150168165276	-0.501415387367199	23	0.620844440036168	0.876565840856194		0	0	Experiment 1
Q9Y2A9	Alpha_10h-Mock_10h	-0.334058572223247	1.02150168165276	-0.327026943002922	23	0.746605167870202	0.999662369527308		0	0	Experiment 1
Q9Y2A9	Beta_10h-Mock_10h	-2.46134851836016	1.14207359965296	-2.15515753022229	23	0.0418545262265	0.57873071533016		0.166666666666667	0	Experiment 1
Q9Y2A9	Gamma_10h-Mock_10h	-0.309401874930308	1.02150168165276	-0.302889246770209	23	0.764696815394892	0.985067121735198		0	0	Experiment 1
Q9Y2A9	Delta_10h-Mock_10h	-3.16325701811049	1.14207359965296	-2.76974883148659	23	0.0109006609123417	0.2960959644457		0.166666666666667	0	Experiment 1
Q9Y2A9	IC19_10h-VIC_10h	0.295356122823658	1.02150168165276	0.289139144975053	23	0.775065095234075	0.999770283005598		0	0	Experiment 1
Q9Y2A9	Alpha_10h-VIC_10h	0.473494212002577	1.02150168165276	0.46352758933933	23	0.647342899844488	0.999428102242111		0	0	Experiment 1
Q9Y2A9	Beta_10h-VIC_10h	-1.65379573413433	1.14207359965296	-1.44806406052716	23	0.161094782428193	0.99950011122554		0.166666666666667	0	Experiment 1
Q9Y2A9	Gamma_10h-VIC_10h	0.498150909295516	1.02150168165276	0.487665285572042	23	0.630403167979294	0.999942496901032		0	0	Experiment 1
Q9Y2A9	Delta_10h-VIC_10h	-2.35570423388466	1.14207359965296	-2.06265536179146	23	0.0506146593955288	0.999407822012948		0.166666666666667	0	Experiment 1
Q9Y2A9	VIC_10h-IC19_10h	-0.295356122823658	1.02150168165276	-0.289139144975053	23	0.775065095234075	0.999770283005598		0	0	Experiment 1
Q9Y2A9	Alpha_10h-IC19_10h	0.178138089178919	1.02150168165276	0.174388444364277	23	0.863086124274692	0.970775751113011		0	0	Experiment 1
Q9Y2A9	Beta_10h-IC19_10h	-1.94915185695799	1.14207359965296	-1.70667797377531	23	0.101349792472561	0.669961740236259		0.166666666666667	0	Experiment 1
Q9Y2A9	Gamma_10h-IC19_10h	0.202794786471858	1.02150168165276	0.19852614059699	23	0.844377815947759	0.987279516228931		0	0	Experiment 1
Q9Y2A9	Delta_10h-IC19_10h	-2.65106035670832	1.14207359965296	-2.32126927503962	23	0.0294884636584354	0.773358042966835		0.166666666666667	0	Experiment 1
Q9Y2A9	VIC_10h-Alpha_10h	-0.473494212002577	1.02150168165276	-0.46352758933933	23	0.647342899844488	0.999428102242111		0	0	Experiment 1
Q9Y2A9	IC19_10h-Alpha_10h	-0.178138089178919	1.02150168165276	-0.174388444364277	23	0.863086124274692	0.970775751113011		0	0	Experiment 1
Q9Y2A9	Beta_10h-Alpha_10h	-2.12728994613691	1.14207359965296	-1.8626557402109	23	0.0753331803345585	0.605162824196182		0.166666666666667	0	Experiment 1
Q9Y2A9	Gamma_10h-Alpha_10h	0.0246566972929393	1.02150168165276	0.0241376962327125	23	0.980950974323255	0.998676353646469		0	0	Experiment 1
Q9Y2A9	Delta_10h-Alpha_10h	-2.82919844588724	1.14207359965296	-2.4772470414752	23	0.0210212840140978	0.427467467128728		0.166666666666667	0	Experiment 1
Q9Y2A9	VIC_10h-Beta_10h	1.65379573413433	1.14207359965296	1.44806406052716	23	0.161094782428193	0.99950011122554		0.166666666666667	0	Experiment 1
