## Supplemental Tables for "Global landscape of the host response to SARS-CoV-2 variants reveals viral evolutionary trajectories": TableS6_AB_Comparison.txt (part 50 of 167)

Protein	Label	log2FC	SE	Tvalue	DF	pvalue	adj.pvalue	issue	MissingPercentage	ImputationPercentage	Experiment
Q9Y2A9	IC19_10h-Beta_10h	1.94915185695799	1.14207359965296	1.70667797377531	23	0.101349792472561	0.669961740236259		0.166666666666667	0	Experiment 1
Q9Y2A9	Alpha_10h-Beta_10h	2.12728994613691	1.14207359965296	1.8626557402109	23	0.0753331803345585	0.605162824196182		0.166666666666667	0	Experiment 1
Q9Y2A9	Gamma_10h-Beta_10h	2.15194664342985	1.14207359965296	1.88424515204953	23	0.0722333796372723	0.999875735970704		0.166666666666667	0	Experiment 1
Q9Y2A9	Delta_10h-Beta_10h	-0.701908499750328	1.2510789457221	-0.561042532248192	23	0.580194074790805	0.997542152253446		0.333333333333333	0	Experiment 1
Q9Y2A9	VIC_10h-Gamma_10h	-0.498150909295516	1.02150168165276	-0.487665285572042	23	0.630403167979294	0.999942496901032		0	0	Experiment 1
Q9Y2A9	IC19_10h-Gamma_10h	-0.202794786471858	1.02150168165276	-0.19852614059699	23	0.844377815947759	0.987279516228931		0	0	Experiment 1
Q9Y2A9	Alpha_10h-Gamma_10h	-0.0246566972929393	1.02150168165276	-0.0241376962327125	23	0.980950974323255	0.998676353646469		0	0	Experiment 1
Q9Y2A9	Beta_10h-Gamma_10h	-2.15194664342985	1.14207359965296	-1.88424515204953	23	0.0722333796372723	0.999875735970704		0.166666666666667	0	Experiment 1
Q9Y2A9	Delta_10h-Gamma_10h	-2.85385514318018	1.14207359965296	-2.49883645331384	23	0.0200454967192618	0.790275387890582		0.166666666666667	0	Experiment 1
Q9Y2A9	VIC_10h-Delta_10h	2.35570423388466	1.14207359965296	2.06265536179146	23	0.0506146593955288	0.999407822012948		0.166666666666667	0	Experiment 1
Q9Y2A9	IC19_10h-Delta_10h	2.65106035670832	1.14207359965296	2.32126927503962	23	0.0294884636584354	0.773358042966835		0.166666666666667	0	Experiment 1
Q9Y2A9	Alpha_10h-Delta_10h	2.82919844588724	1.14207359965296	2.4772470414752	23	0.0210212840140978	0.427467467128728		0.166666666666667	0	Experiment 1
Q9Y2A9	Beta_10h-Delta_10h	0.701908499750328	1.2510789457221	0.561042532248192	23	0.580194074790805	0.997542152253446		0.333333333333333	0	Experiment 1
Q9Y2A9	Gamma_10h-Delta_10h	2.85385514318018	1.14207359965296	2.49883645331384	23	0.0200454967192618	0.790275387890582		0.166666666666667	0	Experiment 1
Q9Y2A9	VIC_24h-Mock_24h	-1.20942048176993	1.02150168165276	-1.18396328022987	23	0.248519736305606	0.671143914128615		0	0	Experiment 1
Q9Y2A9	IC19_24h-Mock_24h	-2.75023802387026	1.02150168165276	-2.69234801397532	23	0.0130026728853851	0.113153385073886		0	0	Experiment 1
Q9Y2A9	Alpha_24h-Mock_24h	-2.17511337822114	1.44462153218026	-1.50566313028603	23	0.145764847639389	0.579026839849876		0.333333333333333	0	Experiment 1
Q9Y2A9	Beta_24h-Mock_24h	-2.88868299843852	1.14207359965296	-2.52933173423875	23	0.0187388040238043	0.126331633204681		0.166666666666667	0	Experiment 1
Q9Y2A9	Gamma_24h-Mock_24h	-2.26776567714777	1.14207359965296	-1.98565633408991	23	0.0591186805140533	0.281795194911225		0.166666666666667	0	Experiment 1
Q9Y2A9	Delta_24h-Mock_24h	-3.0171652044962	1.14207359965296	-2.6418307939287	23	0.0145747434099341	0.0608944758908207		0.166666666666667	0	Experiment 1
Q9Y2A9	IC19_24h-VIC_24h	-1.54081754210033	1.02150168165276	-1.50838473374545	23	0.145070965209834	0.759095875835382		0	0	Experiment 1
Q9Y2A9	Alpha_24h-VIC_24h	-0.965692896451206	1.44462153218026	-0.668474666159625	23	0.510484462770732	0.949343830730084		0.333333333333333	0	Experiment 1
Q9Y2A9	Beta_24h-VIC_24h	-1.67926251666859	1.14207359965296	-1.4703627832557	23	0.155012314500715	0.535576871473808		0.166666666666667	0	Experiment 1
Q9Y2A9	Gamma_24h-VIC_24h	-1.05834519537784	1.14207359965296	-0.92668738310686	23	0.363711532609126	0.866831216094734		0.166666666666667	0	Experiment 1
Q9Y2A9	Delta_24h-VIC_24h	-1.80774472272626	1.14207359965296	-1.58286184294565	23	0.127108008618852	0.324587693385661		0.166666666666667	0	Experiment 1
Q9Y2A9	VIC_24h-IC19_24h	1.54081754210033	1.02150168165276	1.50838473374545	23	0.145070965209834	0.759095875835382		0	0	Experiment 1
Q9Y2A9	Alpha_24h-IC19_24h	0.575124645649121	1.44462153218026	0.398114407710044	23	0.694217244917881	0.999948767286993		0.333333333333333	0	Experiment 1
Q9Y2A9	Beta_24h-IC19_24h	-0.13844497456826	1.14207359965296	-0.121222462904605	23	0.904567674749038	0.999290111912619		0.166666666666667	0	Experiment 1
Q9Y2A9	Gamma_24h-IC19_24h	0.482472346722491	1.14207359965296	0.422452937244235	23	0.67661763898386	0.99173963529892		0.166666666666667	0	Experiment 1
Q9Y2A9	Delta_24h-IC19_24h	-0.266927180625934	1.14207359965296	-0.233721522594554	23	0.817268945466829	0.941906599210685		0.166666666666667	0	Experiment 1
Q9Y2A9	VIC_24h-Alpha_24h	0.965692896451206	1.44462153218026	0.668474666159625	23	0.510484462770732	0.949343830730084		0.333333333333333	0	Experiment 1
Q9Y2A9	IC19_24h-Alpha_24h	-0.575124645649121	1.44462153218026	-0.398114407710044	23	0.694217244917881	0.999948767286993		0.333333333333333	0	Experiment 1
Q9Y2A9	Beta_24h-Alpha_24h	-0.713569620217381	1.53225252247915	-0.465699752324664	23	0.645810300281524	0.999756435643755		0.5	0	Experiment 1
Q9Y2A9	Gamma_24h-Alpha_24h	-0.0926522989266301	1.53225252247915	-0.0604680348489301	23	0.952305233539122	0.999052769522788		0.5	0	Experiment 1
Q9Y2A9	Delta_24h-Alpha_24h	-0.842051826275055	1.53225252247915	-0.549551600615176	23	0.587923890883896	0.844730734537152		0.5	0	Experiment 1
Q9Y2A9	VIC_24h-Beta_24h	1.67926251666859	1.14207359965296	1.4703627832557	23	0.155012314500715	0.535576871473808		0.166666666666667	0	Experiment 1
Q9Y2A9	IC19_24h-Beta_24h	0.13844497456826	1.14207359965296	0.121222462904605	23	0.904567674749038	0.999290111912619		0.166666666666667	0	Experiment 1
Q9Y2A9	Alpha_24h-Beta_24h	0.713569620217381	1.53225252247915	0.465699752324664	23	0.645810300281524	0.999756435643755		0.5	0	Experiment 1
Q9Y2A9	Gamma_24h-Beta_24h	0.620917321290751	1.25107894572211	0.496305467703611	23	0.624388886096757	0.956621213639163		0.333333333333333	0	Experiment 1
Q9Y2A9	Delta_24h-Beta_24h	-0.128482206057674	1.25107894572211	-0.102697121150509	23	0.919093515739116	0.971038818382665		0.333333333333333	0	Experiment 1
Q9Y2A9	VIC_24h-Gamma_24h	1.05834519537784	1.14207359965296	0.92668738310686	23	0.363711532609126	0.866831216094734		0.166666666666667	0	Experiment 1
Q9Y2A9	IC19_24h-Gamma_24h	-0.482472346722491	1.14207359965296	-0.422452937244235	23	0.67661763898386	0.99173963529892		0.166666666666667	0	Experiment 1
Q9Y2A9	Alpha_24h-Gamma_24h	0.0926522989266301	1.53225252247915	0.0604680348489301	23	0.952305233539122	0.999052769522788		0.5	0	Experiment 1
Q9Y2A9	Beta_24h-Gamma_24h	-0.620917321290751	1.25107894572211	-0.496305467703611	23	0.624388886096757	0.956621213639163		0.333333333333333	0	Experiment 1
Q9Y2A9	Delta_24h-Gamma_24h	-0.749399527348425	1.25107894572211	-0.599002588854121	23	0.555025831447957	0.767625745903922		0.333333333333333	0	Experiment 1
Q9Y2A9	VIC_24h-Delta_24h	1.80774472272626	1.14207359965296	1.58286184294565	23	0.127108008618852	0.324587693385661		0.166666666666667	0	Experiment 1
Q9Y2A9	IC19_24h-Delta_24h	0.266927180625934	1.14207359965296	0.233721522594554	23	0.817268945466829	0.941906599210685		0.166666666666667	0	Experiment 1
Q9Y2A9	Alpha_24h-Delta_24h	0.842051826275055	1.53225252247915	0.549551600615176	23	0.587923890883896	0.844730734537152		0.5	0	Experiment 1
Q9Y2A9	Beta_24h-Delta_24h	0.128482206057674	1.25107894572211	0.102697121150509	23	0.919093515739116	0.971038818382665		0.333333333333333	0	Experiment 1
Q9Y2A9	Gamma_24h-Delta_24h	0.749399527348425	1.25107894572211	0.599002588854121	23	0.555025831447957	0.767625745903922		0.333333333333333	0	Experiment 1
Q9Y2B0	Mock_10h-Mock_24h	-0.0016738130921201	0.0350741183789303	-0.0477221714894363	32	0.962234266928492	0.992884640212743		0	0	Experiment 1
Q9Y2B0	VIC_10h-Mock_10h	-0.029036586490023	0.0350741183789303	-0.827863616593877	32	0.41387943840563	0.98547963452036		0	0	Experiment 1
Q9Y2B0	IC19_10h-Mock_10h	-0.0285669781297801	0.0350741183789303	-0.814474588388824	32	0.421393288991542	0.774994516503776		0	0	Experiment 1
Q9Y2B0	Alpha_10h-Mock_10h	0.0217110312642307	0.0350741183789303	0.619004333328389	32	0.540295587420327	0.999662369527308		0	0	Experiment 1
Q9Y2B0	Beta_10h-Mock_10h	0.00344434662795122	0.0350741183789303	0.0982019445432535	32	0.922384497240158	0.987781187300373		0	0	Experiment 1
Q9Y2B0	Gamma_10h-Mock_10h	-0.00210538358678042	0.0350741183789303	-0.0600267001449469	32	0.952507692214189	0.994366778545989		0	0	Experiment 1
Q9Y2B0	Delta_10h-Mock_10h	-0.0560066012758877	0.0350741183789303	-1.59680710063213	32	0.120138309068603	0.635664313388649		0	0	Experiment 1
Q9Y2B0	IC19_10h-VIC_10h	0.000469608360242846	0.0350741183789303	0.0133890282050524	32	0.989400549211109	0.999770283005598		0	0	Experiment 1
Q9Y2B0	Alpha_10h-VIC_10h	0.0507476177542537	0.0350741183789303	1.44686794992226	32	0.1576595049066	0.999428102242111		0	0	Experiment 1
Q9Y2B0	Beta_10h-VIC_10h	0.0324809331179742	0.0350741183789303	0.92606556113713	32	0.361343829964878	0.99950011122554		0	0	Experiment 1
Q9Y2B0	Gamma_10h-VIC_10h	0.0269312029032426	0.0350741183789303	0.767836916448929	32	0.448213292340097	0.999942496901032		0	0	Experiment 1
Q9Y2B0	Delta_10h-VIC_10h	-0.0269700147858648	0.0350741183789303	-0.768943484038252	32	0.44756538156652	0.999407822012948		0	0	Experiment 1
Q9Y2B0	VIC_10h-IC19_10h	-0.000469608360242846	0.0350741183789303	-0.0133890282050524	32	0.989400549211109	0.999770283005598		0	0	Experiment 1
Q9Y2B0	Alpha_10h-IC19_10h	0.0502780093940109	0.0350741183789303	1.43347892171721	32	0.161420238266937	0.696137471514794		0	0	Experiment 1
Q9Y2B0	Beta_10h-IC19_10h	0.0320113247577314	0.0350741183789303	0.912676532932077	32	0.368237891061088	0.870039124541643		0	0	Experiment 1
Q9Y2B0	Gamma_10h-IC19_10h	0.0264615945429997	0.0350741183789303	0.754447888243877	32	0.456096863379718	0.948495948319088		0	0	Experiment 1
Q9Y2B0	Delta_10h-IC19_10h	-0.0274396231461076	0.0350741183789303	-0.782332512243305	32	0.439770222384365	0.999164559223954		0	0	Experiment 1
Q9Y2B0	VIC_10h-Alpha_10h	-0.0507476177542537	0.0350741183789303	-1.44686794992226	32	0.1576595049066	0.999428102242111		0	0	Experiment 1
Q9Y2B0	IC19_10h-Alpha_10h	-0.0502780093940109	0.0350741183789303	-1.43347892171721	32	0.161420238266937	0.696137471514794		0	0	Experiment 1
Q9Y2B0	Beta_10h-Alpha_10h	-0.0182666846362795	0.0350741183789303	-0.520802388785135	32	0.606089801948418	0.923025664618681		0	0	Experiment 1
Q9Y2B0	Gamma_10h-Alpha_10h	-0.0238164148510112	0.0350741183789303	-0.679031033473335	32	0.502000293247638	0.922603058833204		0	0	Experiment 1
Q9Y2B0	Delta_10h-Alpha_10h	-0.0777176325401185	0.0350741183789303	-2.21581143396052	32	0.0339389007393172	0.49005233169367		0	0	Experiment 1
Q9Y2B0	VIC_10h-Beta_10h	-0.0324809331179742	0.0350741183789303	-0.92606556113713	32	0.361343829964878	0.99950011122554		0	0	Experiment 1
Q9Y2B0	IC19_10h-Beta_10h	-0.0320113247577314	0.0350741183789303	-0.912676532932077	32	0.368237891061088	0.870039124541643		0	0	Experiment 1
Q9Y2B0	Alpha_10h-Beta_10h	0.0182666846362795	0.0350741183789303	0.520802388785135	32	0.606089801948418	0.923025664618681		0	0	Experiment 1
Q9Y2B0	Gamma_10h-Beta_10h	-0.00554973021473164	0.0350741183789303	-0.1582286446882	32	0.875270946434763	0.999875735970704		0	0	Experiment 1
Q9Y2B0	Delta_10h-Beta_10h	-0.059450947903839	0.0350741183789303	-1.69500904517538	32	0.0997851375341501	0.862252490033779		0	0	Experiment 1
Q9Y2B0	VIC_10h-Gamma_10h	-0.0269312029032426	0.0350741183789303	-0.767836916448929	32	0.448213292340097	0.999942496901032		0	0	Experiment 1
Q9Y2B0	IC19_10h-Gamma_10h	-0.0264615945429997	0.0350741183789303	-0.754447888243877	32	0.456096863379718	0.948495948319088		0	0	Experiment 1
Q9Y2B0	Alpha_10h-Gamma_10h	0.0238164148510112	0.0350741183789303	0.679031033473335	32	0.502000293247638	0.922603058833204		0	0	Experiment 1
Q9Y2B0	Beta_10h-Gamma_10h	0.00554973021473164	0.0350741183789303	0.1582286446882	32	0.875270946434763	0.999875735970704		0	0	Experiment 1
Q9Y2B0	Delta_10h-Gamma_10h	-0.0539012176891073	0.0350741183789303	-1.53678040048718	32	0.134177128281412	0.999674517165867		0	0	Experiment 1
Q9Y2B0	VIC_10h-Delta_10h	0.0269700147858648	0.0350741183789303	0.768943484038252	32	0.44756538156652	0.999407822012948		0	0	Experiment 1
Q9Y2B0	IC19_10h-Delta_10h	0.0274396231461076	0.0350741183789303	0.782332512243305	32	0.439770222384365	0.999164559223954		0	0	Experiment 1
Q9Y2B0	Alpha_10h-Delta_10h	0.0777176325401185	0.0350741183789303	2.21581143396052	32	0.0339389007393172	0.49005233169367		0	0	Experiment 1
Q9Y2B0	Beta_10h-Delta_10h	0.059450947903839	0.0350741183789303	1.69500904517538	32	0.0997851375341501	0.862252490033779		0	0	Experiment 1
Q9Y2B0	Gamma_10h-Delta_10h	0.0539012176891073	0.0350741183789303	1.53678040048718	32	0.134177128281412	0.999674517165867		0	0	Experiment 1
Q9Y2B0	VIC_24h-Mock_24h	0.0886085522480234	0.0350741183789303	2.52632300805748	32	0.0166707360856602	0.184170145489318		0	0	Experiment 1
Q9Y2B0	IC19_24h-Mock_24h	0.0311326756758205	0.0350741183789303	0.887625323592525	32	0.381365551539899	0.769991817420467		0	0	Experiment 1
Q9Y2B0	Alpha_24h-Mock_24h	0.00709614779719796	0.0350741183789303	0.202318636224389	32	0.84094844465689	0.979835395421225		0	0	Experiment 1
Q9Y2B0	Beta_24h-Mock_24h	-0.00594332132068526	0.0350741183789303	-0.169450341031395	32	0.866509106403093	0.960143234586492		0	0	Experiment 1
Q9Y2B0	Gamma_24h-Mock_24h	0.00667850313770184	0.0350741183789303	0.190411147774245	32	0.850189803806959	0.951554873181824		0	0	Experiment 1
Q9Y2B0	Delta_24h-Mock_24h	0.0180837724198764	0.0350741183789303	0.515587369139395	32	0.609686651981656	0.778866717714785		0	0	Experiment 1
Q9Y2B0	IC19_24h-VIC_24h	-0.0574758765722028	0.0350741183789303	-1.63869768446496	32	0.111072896352586	0.70104686462962		0	0	Experiment 1
Q9Y2B0	Alpha_24h-VIC_24h	-0.0815124044508254	0.0350741183789303	-2.32400437183309	32	0.0266334580881105	0.366482971012949		0	0	Experiment 1
Q9Y2B0	Beta_24h-VIC_24h	-0.0945518735687087	0.0350741183789303	-2.69577334908888	32	0.0111006046691233	0.134006938649979		0	0	Experiment 1
Q9Y2B0	Gamma_24h-VIC_24h	-0.0819300491103216	0.0350741183789303	-2.33591186028324	32	0.025923107842833	0.374427847599736		0	0	Experiment 1
Q9Y2B0	Delta_24h-VIC_24h	-0.070524779828147	0.0350741183789303	-2.01073563891809	32	0.0528429104022787	0.187215904327591		0	0	Experiment 1
Q9Y2B0	VIC_24h-IC19_24h	0.0574758765722028	0.0350741183789303	1.63869768446496	32	0.111072896352586	0.70104686462962		0	0	Experiment 1
Q9Y2B0	Alpha_24h-IC19_24h	-0.0240365278786226	0.0350741183789303	-0.685306687368136	32	0.498085142224607	0.999948767286993		0	0	Experiment 1
Q9Y2B0	Beta_24h-IC19_24h	-0.0370759969965058	0.0350741183789303	-1.05707566462392	32	0.29839223387475	0.999290111912619		0	0	Experiment 1
Q9Y2B0	Gamma_24h-IC19_24h	-0.0244541725381187	0.0350741183789303	-0.697214175818281	32	0.490703495771125	0.984843849198964		0	0	Experiment 1
Q9Y2B0	Delta_24h-IC19_24h	-0.0130489032559442	0.0350741183789303	-0.372037954453131	32	0.712317047637181	0.900092834721905		0	0	Experiment 1
Q9Y2B0	VIC_24h-Alpha_24h	0.0815124044508254	0.0350741183789303	2.32400437183309	32	0.0266334580881105	0.366482971012949		0	0	Experiment 1
Q9Y2B0	IC19_24h-Alpha_24h	0.0240365278786226	0.0350741183789303	0.685306687368136	32	0.498085142224607	0.999948767286993		0	0	Experiment 1
Q9Y2B0	Beta_24h-Alpha_24h	-0.0130394691178832	0.0350741183789303	-0.371768977255784	32	0.712515363392371	0.999756435643755		0	0	Experiment 1
Q9Y2B0	Gamma_24h-Alpha_24h	-0.000417644659496117	0.0350741183789303	-0.0119074884501446	32	0.990573352382611	0.999607536593152		0	0	Experiment 1
Q9Y2B0	Delta_24h-Alpha_24h	0.0109876246226784	0.0350741183789303	0.313268732915006	32	0.7561093185565	0.923418614577513		0	0	Experiment 1
Q9Y2B0	VIC_24h-Beta_24h	0.0945518735687087	0.0350741183789303	2.69577334908888	32	0.0111006046691233	0.134006938649979		0	0	Experiment 1
Q9Y2B0	IC19_24h-Beta_24h	0.0370759969965058	0.0350741183789303	1.05707566462392	32	0.29839223387475	0.999290111912619		0	0	Experiment 1
Q9Y2B0	Alpha_24h-Beta_24h	0.0130394691178832	0.0350741183789303	0.371768977255784	32	0.712515363392371	0.999756435643755		0	0	Experiment 1
Q9Y2B0	Gamma_24h-Beta_24h	0.0126218244583871	0.0350741183789303	0.359861488805639	32	0.721314928086117	0.973808920215211		0	0	Experiment 1
Q9Y2B0	Delta_24h-Beta_24h	0.0240270937405616	0.0350741183789303	0.68503771017079	32	0.498252597563084	0.750764182677667		0	0	Experiment 1
Q9Y2B0	VIC_24h-Gamma_24h	0.0819300491103216	0.0350741183789303	2.33591186028324	32	0.025923107842833	0.374427847599736		0	0	Experiment 1
Q9Y2B0	IC19_24h-Gamma_24h	0.0244541725381187	0.0350741183789303	0.697214175818281	32	0.490703495771125	0.984843849198964		0	0	Experiment 1
Q9Y2B0	Alpha_24h-Gamma_24h	0.000417644659496117	0.0350741183789303	0.0119074884501446	32	0.990573352382611	0.999607536593152		0	0	Experiment 1
Q9Y2B0	Beta_24h-Gamma_24h	-0.0126218244583871	0.0350741183789303	-0.359861488805639	32	0.721314928086117	0.973808920215211		0	0	Experiment 1
Q9Y2B0	Delta_24h-Gamma_24h	0.0114052692821745	0.0350741183789303	0.32517622136515	32	0.747164277933672	0.882179273317067		0	0	Experiment 1
Q9Y2B0	VIC_24h-Delta_24h	0.070524779828147	0.0350741183789303	2.01073563891809	32	0.0528429104022787	0.187215904327591		0	0	Experiment 1
Q9Y2B0	IC19_24h-Delta_24h	0.0130489032559442	0.0350741183789303	0.372037954453131	32	0.712317047637181	0.900092834721905		0	0	Experiment 1
Q9Y2B0	Alpha_24h-Delta_24h	-0.0109876246226784	0.0350741183789303	-0.313268732915006	32	0.7561093185565	0.923418614577513		0	0	Experiment 1
Q9Y2B0	Beta_24h-Delta_24h	-0.0240270937405616	0.0350741183789303	-0.68503771017079	32	0.498252597563084	0.750764182677667		0	0	Experiment 1
Q9Y2B0	Gamma_24h-Delta_24h	-0.0114052692821745	0.0350741183789303	-0.32517622136515	32	0.747164277933672	0.882179273317067		0	0	Experiment 1
Q9Y2C3	Mock_10h-Mock_24h	0.642834674505471	0.279529598378354	2.29970163530006	32	0.0281381380277108	0.263666775146419		0	0	Experiment 1
Q9Y2C3	VIC_10h-Mock_10h	-0.487272758281852	0.279529598378354	-1.74318841764409	32	0.0909034397077724	0.942685219283466		0	0	Experiment 1
Q9Y2C3	IC19_10h-Mock_10h	-0.708687499735314	0.279529598378354	-2.53528608006684	32	0.0163211192375798	0.262216021495497		0.0416666666666666	0	Experiment 1
Q9Y2C3	Alpha_10h-Mock_10h	-0.413704627023454	0.279529598378354	-1.48000293859217	32	0.148651281040624	0.999662369527308		0	0	Experiment 1
Q9Y2C3	Beta_10h-Mock_10h	-0.74827569339648	0.279529598378354	-2.67691041570367	32	0.0116217245232368	0.416586851687155		0	0	Experiment 1
Q9Y2C3	Gamma_10h-Mock_10h	-0.662952978945385	0.279529598378354	-2.37167363596342	32	0.0238916596501122	0.607370785167696		0	0	Experiment 1
Q9Y2C3	Delta_10h-Mock_10h	-0.470672776526146	0.279529598378354	-1.68380300067212	32	0.10195180011644	0.616511505041173		0	0	Experiment 1
Q9Y2C3	IC19_10h-VIC_10h	-0.221414741453462	0.279529598378354	-0.792097662422742	32	0.434136705230286	0.999770283005598		0.0416666666666666	0	Experiment 1
Q9Y2C3	Alpha_10h-VIC_10h	0.0735681312583983	0.279529598378354	0.263185479051921	32	0.794094890069291	0.999428102242111		0	0	Experiment 1
Q9Y2C3	Beta_10h-VIC_10h	-0.261002935114628	0.279529598378354	-0.933721998059576	32	0.357439838765697	0.99950011122554		0	0	Experiment 1
Q9Y2C3	Gamma_10h-VIC_10h	-0.175680220663533	0.279529598378354	-0.628485218319325	32	0.53414667773748	0.999942496901032		0	0	Experiment 1
Q9Y2C3	Delta_10h-VIC_10h	0.016599981755706	0.279529598378354	0.0593854169719704	32	0.953014448668623	0.999407822012948		0	0	Experiment 1
Q9Y2C3	VIC_10h-IC19_10h	0.221414741453462	0.279529598378354	0.792097662422742	32	0.434136705230286	0.999770283005598		0.0416666666666666	0	Experiment 1
Q9Y2C3	Alpha_10h-IC19_10h	0.294982872711861	0.279529598378355	1.05528314147466	32	0.299198479101551	0.767324670931132		0.0416666666666666	0	Experiment 1
Q9Y2C3	Beta_10h-IC19_10h	-0.0395881936611654	0.279529598378354	-0.141624335636834	32	0.888264612171149	0.990515661339424		0.0416666666666666	0	Experiment 1
Q9Y2C3	Gamma_10h-IC19_10h	0.0457345207899291	0.279529598378354	0.163612444103417	32	0.871065234368784	0.989530659104915		0.0416666666666666	0	Experiment 1
Q9Y2C3	Delta_10h-IC19_10h	0.238014723209168	0.279529598378354	0.851483079394713	32	0.400828400056901	0.999164559223954		0.0416666666666666	0	Experiment 1
Q9Y2C3	VIC_10h-Alpha_10h	-0.0735681312583983	0.279529598378354	-0.263185479051921	32	0.794094890069291	0.999428102242111		0	0	Experiment 1
Q9Y2C3	IC19_10h-Alpha_10h	-0.294982872711861	0.279529598378355	-1.05528314147466	32	0.299198479101551	0.767324670931132		0.0416666666666666	0	Experiment 1
Q9Y2C3	Beta_10h-Alpha_10h	-0.334571066373026	0.279529598378354	-1.1969074771115	32	0.24013483881699	0.786316776080575		0	0	Experiment 1
Q9Y2C3	Gamma_10h-Alpha_10h	-0.249248351921932	0.279529598378355	-0.891670697371246	32	0.379225493572939	0.893429026271554		0	0	Experiment 1
Q9Y2C3	Delta_10h-Alpha_10h	-0.0569681495026923	0.279529598378354	-0.203800062079951	32	0.839800290885095	0.982718375865948		0	0	Experiment 1
Q9Y2C3	VIC_10h-Beta_10h	0.261002935114628	0.279529598378354	0.933721998059576	32	0.357439838765697	0.99950011122554		0	0	Experiment 1
Q9Y2C3	IC19_10h-Beta_10h	0.0395881936611654	0.279529598378354	0.141624335636834	32	0.888264612171149	0.990515661339424		0.0416666666666666	0	Experiment 1
Q9Y2C3	Alpha_10h-Beta_10h	0.334571066373026	0.279529598378354	1.1969074771115	32	0.24013483881699	0.786316776080575		0	0	Experiment 1
Q9Y2C3	Gamma_10h-Beta_10h	0.0853227144510945	0.279529598378354	0.305236779740251	32	0.762162495522309	0.999875735970704		0	0	Experiment 1
Q9Y2C3	Delta_10h-Beta_10h	0.277602916870334	0.279529598378354	0.993107415031547	32	0.32810819439932	0.978202389878267		0	0	Experiment 1
Q9Y2C3	VIC_10h-Gamma_10h	0.175680220663533	0.279529598378354	0.628485218319325	32	0.53414667773748	0.999942496901032		0	0	Experiment 1
Q9Y2C3	IC19_10h-Gamma_10h	-0.0457345207899291	0.279529598378354	-0.163612444103417	32	0.871065234368784	0.989530659104915		0.0416666666666666	0	Experiment 1
Q9Y2C3	Alpha_10h-Gamma_10h	0.249248351921932	0.279529598378355	0.891670697371246	32	0.379225493572939	0.893429026271554		0	0	Experiment 1
Q9Y2C3	Beta_10h-Gamma_10h	-0.0853227144510945	0.279529598378354	-0.305236779740251	32	0.762162495522309	0.999875735970704		0	0	Experiment 1
Q9Y2C3	Delta_10h-Gamma_10h	0.192280202419239	0.279529598378354	0.687870635291296	32	0.496490497774842	0.999674517165867		0	0	Experiment 1
Q9Y2C3	VIC_10h-Delta_10h	-0.016599981755706	0.279529598378354	-0.0593854169719704	32	0.953014448668623	0.999407822012948		0	0	Experiment 1
Q9Y2C3	IC19_10h-Delta_10h	-0.238014723209168	0.279529598378354	-0.851483079394713	32	0.400828400056901	0.999164559223954		0.0416666666666666	0	Experiment 1
Q9Y2C3	Alpha_10h-Delta_10h	0.0569681495026923	0.279529598378354	0.203800062079951	32	0.839800290885095	0.982718375865948		0	0	Experiment 1
Q9Y2C3	Beta_10h-Delta_10h	-0.277602916870334	0.279529598378354	-0.993107415031547	32	0.32810819439932	0.978202389878267		0	0	Experiment 1
Q9Y2C3	Gamma_10h-Delta_10h	-0.192280202419239	0.279529598378354	-0.687870635291296	32	0.496490497774842	0.999674517165867		0	0	Experiment 1
Q9Y2C3	VIC_24h-Mock_24h	-0.0697282159475293	0.279529598378354	-0.249448417455777	32	0.804608244642777	0.956439860009691		0	0	Experiment 1
Q9Y2C3	IC19_24h-Mock_24h	-0.326690569677402	0.279529598378354	-1.16871548334289	32	0.251151331886053	0.645498033825789		0	0	Experiment 1
Q9Y2C3	Alpha_24h-Mock_24h	0.00476414007575607	0.279529598378354	0.0170434190275179	32	0.986507801344098	0.996875608310865		0	0	Experiment 1
Q9Y2C3	Beta_24h-Mock_24h	-0.416176429633417	0.279529598378354	-1.48884566088099	32	0.146318130720182	0.443265936647622		0	0	Experiment 1
Q9Y2C3	Gamma_24h-Mock_24h	-0.0579135609568349	0.279529598378354	-0.207182213593162	32	0.837180353923522	0.948740706426665		0	0	Experiment 1
Q9Y2C3	Delta_24h-Mock_24h	-0.0991730010251112	0.279529598378354	-0.354785330785889	32	0.725078043307936	0.850076897923665		0	0	Experiment 1
Q9Y2C3	IC19_24h-VIC_24h	-0.256962353729872	0.279529598378354	-0.919267065887112	32	0.364833745714509	0.905312312371182		0	0	Experiment 1
Q9Y2C3	Alpha_24h-VIC_24h	0.0744923560232853	0.279529598378354	0.266491836483294	32	0.791570200823648	0.988938283488943		0	0	Experiment 1
Q9Y2C3	Beta_24h-VIC_24h	-0.346448213685888	0.279529598378354	-1.23939724342521	32	0.224211620577013	0.646163596019467		0	0	Experiment 1
Q9Y2C3	Gamma_24h-VIC_24h	0.0118146549906944	0.279529598378354	0.0422662038626149	32	0.966549115758848	0.993865743113362		0	0	Experiment 1
Q9Y2C3	Delta_24h-VIC_24h	-0.0294447850775819	0.279529598378354	-0.105336913330113	32	0.916766003225657	0.959062997243335		0	0	Experiment 1
Q9Y2C3	VIC_24h-IC19_24h	0.256962353729872	0.279529598378354	0.919267065887112	32	0.364833745714509	0.905312312371182		0	0	Experiment 1
Q9Y2C3	Alpha_24h-IC19_24h	0.331454709753158	0.279529598378354	1.18575890237041	32	0.244447962503405	0.999948767286993		0	0	Experiment 1
Q9Y2C3	Beta_24h-IC19_24h	-0.0894858599560153	0.279529598378354	-0.320130177538097	32	0.750950652296396	0.999290111912619		0	0	Experiment 1
Q9Y2C3	Gamma_24h-IC19_24h	0.268777008720567	0.279529598378354	0.961533269749727	32	0.343493947684106	0.959174016841313		0	0	Experiment 1
Q9Y2C3	Delta_24h-IC19_24h	0.227517568652291	0.279529598378354	0.813930152557	32	0.421700587323667	0.733369488099856		0	0	Experiment 1
Q9Y2C3	VIC_24h-Alpha_24h	-0.0744923560232853	0.279529598378354	-0.266491836483294	32	0.791570200823648	0.988938283488943		0	0	Experiment 1
Q9Y2C3	IC19_24h-Alpha_24h	-0.331454709753158	0.279529598378354	-1.18575890237041	32	0.244447962503405	0.999948767286993		0	0	Experiment 1
Q9Y2C3	Beta_24h-Alpha_24h	-0.420940569709173	0.279529598378354	-1.5058890799085	32	0.141904080732659	0.919648923346289		0	0	Experiment 1
Q9Y2C3	Gamma_24h-Alpha_24h	-0.0626777010325909	0.279529598378354	-0.224225632620679	32	0.824007264527373	0.999052769522788		0	0	Experiment 1
Q9Y2C3	Delta_24h-Alpha_24h	-0.103937141100867	0.279529598378354	-0.371828749813407	32	0.712471291577004	0.902727022223711		0	0	Experiment 1
Q9Y2C3	VIC_24h-Beta_24h	0.346448213685888	0.279529598378354	1.23939724342521	32	0.224211620577013	0.646163596019467		0	0	Experiment 1
Q9Y2C3	IC19_24h-Beta_24h	0.0894858599560153	0.279529598378354	0.320130177538097	32	0.750950652296396	0.999290111912619		0	0	Experiment 1
Q9Y2C3	Alpha_24h-Beta_24h	0.420940569709173	0.279529598378354	1.5058890799085	32	0.141904080732659	0.919648923346289		0	0	Experiment 1
Q9Y2C3	Gamma_24h-Beta_24h	0.358262868676582	0.279529598378354	1.28166344728782	32	0.209169877711188	0.864180322729951		0	0	Experiment 1
Q9Y2C3	Delta_24h-Beta_24h	0.317003428608306	0.279529598378354	1.1340603300951	32	0.265193744598698	0.543647176427331		0	0	Experiment 1
Q9Y2C3	VIC_24h-Gamma_24h	-0.0118146549906944	0.279529598378354	-0.0422662038626149	32	0.966549115758848	0.993865743113362		0	0	Experiment 1
Q9Y2C3	IC19_24h-Gamma_24h	-0.268777008720567	0.279529598378354	-0.961533269749727	32	0.343493947684106	0.959174016841313		0	0	Experiment 1
Q9Y2C3	Alpha_24h-Gamma_24h	0.0626777010325909	0.279529598378354	0.224225632620679	32	0.824007264527373	0.999052769522788		0	0	Experiment 1
Q9Y2C3	Beta_24h-Gamma_24h	-0.358262868676582	0.279529598378354	-1.28166344728782	32	0.209169877711188	0.864180322729951		0	0	Experiment 1
Q9Y2C3	Delta_24h-Gamma_24h	-0.0412594400682763	0.279529598378354	-0.147603117192728	32	0.8835821086791	0.94780657721838		0	0	Experiment 1
Q9Y2C3	VIC_24h-Delta_24h	0.0294447850775819	0.279529598378354	0.105336913330113	32	0.916766003225657	0.959062997243335		0	0	Experiment 1
Q9Y2C3	IC19_24h-Delta_24h	-0.227517568652291	0.279529598378354	-0.813930152557	32	0.421700587323667	0.733369488099856		0	0	Experiment 1
Q9Y2C3	Alpha_24h-Delta_24h	0.103937141100867	0.279529598378354	0.371828749813407	32	0.712471291577004	0.902727022223711		0	0	Experiment 1
Q9Y2C3	Beta_24h-Delta_24h	-0.317003428608306	0.279529598378354	-1.1340603300951	32	0.265193744598698	0.543647176427331		0	0	Experiment 1
Q9Y2C3	Gamma_24h-Delta_24h	0.0412594400682763	0.279529598378354	0.147603117192728	32	0.8835821086791	0.94780657721838		0	0	Experiment 1
Q9Y2D4	Mock_10h-Mock_24h	0.30010453245268	0.398300123656029	0.75346331730454	32	0.456679794925601	0.835962039305131		0.0416666666666666	0	Experiment 1
Q9Y2D4	VIC_10h-Mock_10h	-0.244949587833238	0.398300123656029	-0.614987476239842	32	0.542911897673348	0.987517095544444		0.0416666666666666	0	Experiment 1
Q9Y2D4	IC19_10h-Mock_10h	-0.200080840869406	0.398300123656029	-0.50233687861517	32	0.618870034237401	0.87565855374196		0	0	Experiment 1
Q9Y2D4	Alpha_10h-Mock_10h	0.118104240129068	0.398300123656029	0.296520721723558	32	0.768748513726074	0.999662369527308		0	0	Experiment 1
Q9Y2D4	Beta_10h-Mock_10h	-0.0808752888681607	0.398300123656029	-0.203051126687584	32	0.840380695992653	0.977845165772403		0.0416666666666666	0	Experiment 1
Q9Y2D4	Gamma_10h-Mock_10h	-0.189298355450267	0.398300123656029	-0.475265620589525	32	0.637825795863308	0.969085585713307		0.0416666666666666	0	Experiment 1
Q9Y2D4	Delta_10h-Mock_10h	-0.243227768921314	0.398300123656029	-0.610664557893447	32	0.54573492337573	0.911574628519891		0	0	Experiment 1
Q9Y2D4	IC19_10h-VIC_10h	0.0448687469638324	0.398300123656029	0.112650597624672	32	0.911011296954431	0.999770283005598		0.0416666666666666	0	Experiment 1
Q9Y2D4	Alpha_10h-VIC_10h	0.363053827962306	0.398300123656029	0.911508197963399	32	0.368843514546973	0.999428102242111		0.0416666666666666	0	Experiment 1
Q9Y2D4	Beta_10h-VIC_10h	0.164074298965077	0.398300123656029	0.411936349552258	32	0.683132521828034	0.99950011122554		0.0833333333333334	0	Experiment 1
Q9Y2D4	Gamma_10h-VIC_10h	0.0556512323829707	0.398300123656029	0.139721855650316	32	0.889755475024268	0.999942496901032		0.0833333333333334	0	Experiment 1
Q9Y2D4	Delta_10h-VIC_10h	0.00172181891192374	0.398300123656029	0.00432291834639425	32	0.996577658647506	0.999407822012948		0.0416666666666666	0	Experiment 1
Q9Y2D4	VIC_10h-IC19_10h	-0.0448687469638324	0.398300123656029	-0.112650597624672	32	0.911011296954431	0.999770283005598		0.0416666666666666	0	Experiment 1
Q9Y2D4	Alpha_10h-IC19_10h	0.318185080998474	0.39830012365603	0.798857600338726	32	0.43026259887963	0.830711391989194		0	0	Experiment 1
Q9Y2D4	Beta_10h-IC19_10h	0.119205552001245	0.398300123656029	0.299285751927586	32	0.766657284194365	0.965198447068007		0.0416666666666666	0	Experiment 1
Q9Y2D4	Gamma_10h-IC19_10h	0.0107824854191383	0.398300123656029	0.0270712580256442	32	0.978571023651228	0.996778657699942		0.0416666666666666	0	Experiment 1
Q9Y2D4	Delta_10h-IC19_10h	-0.0431469280519086	0.398300123656029	-0.108327679278278	32	0.914412175760771	0.999164559223954		0	0	Experiment 1
Q9Y2D4	VIC_10h-Alpha_10h	-0.363053827962306	0.398300123656029	-0.911508197963399	32	0.368843514546973	0.999428102242111		0.0416666666666666	0	Experiment 1
Q9Y2D4	IC19_10h-Alpha_10h	-0.318185080998474	0.39830012365603	-0.798857600338726	32	0.43026259887963	0.830711391989194		0	0	Experiment 1
Q9Y2D4	Beta_10h-Alpha_10h	-0.198979528997229	0.39830012365603	-0.499571848411141	32	0.620794319648498	0.925183772566881		0.0416666666666666	0	Experiment 1
Q9Y2D4	Gamma_10h-Alpha_10h	-0.307402595579336	0.39830012365603	-0.771786342313082	32	0.445903407147511	0.915471818543947		0.0416666666666666	0	Experiment 1
Q9Y2D4	Delta_10h-Alpha_10h	-0.361332009050382	0.398300123656029	-0.907185279617005	32	0.371090001613025	0.858695823768349		0	0	Experiment 1
Q9Y2D4	VIC_10h-Beta_10h	-0.164074298965077	0.398300123656029	-0.411936349552258	32	0.683132521828034	0.99950011122554		0.0833333333333334	0	Experiment 1
Q9Y2D4	IC19_10h-Beta_10h	-0.119205552001245	0.398300123656029	-0.299285751927586	32	0.766657284194365	0.965198447068007		0.0416666666666666	0	Experiment 1
Q9Y2D4	Alpha_10h-Beta_10h	0.198979528997229	0.39830012365603	0.499571848411141	32	0.620794319648498	0.925183772566881		0.0416666666666666	0	Experiment 1
Q9Y2D4	Gamma_10h-Beta_10h	-0.108423066582107	0.398300123656029	-0.272214493901941	32	0.787205880031124	0.999875735970704		0.0833333333333334	0	Experiment 1
Q9Y2D4	Delta_10h-Beta_10h	-0.162352480053154	0.398300123656029	-0.407613431205863	32	0.686271735804826	0.997902731732774		0.0416666666666666	0	Experiment 1
Q9Y2D4	VIC_10h-Gamma_10h	-0.0556512323829707	0.398300123656029	-0.139721855650316	32	0.889755475024268	0.999942496901032		0.0833333333333334	0	Experiment 1
Q9Y2D4	IC19_10h-Gamma_10h	-0.0107824854191383	0.398300123656029	-0.0270712580256442	32	0.978571023651228	0.996778657699942		0.0416666666666666	0	Experiment 1
Q9Y2D4	Alpha_10h-Gamma_10h	0.307402595579336	0.39830012365603	0.771786342313082	32	0.445903407147511	0.915471818543947		0.0416666666666666	0	Experiment 1
Q9Y2D4	Beta_10h-Gamma_10h	0.108423066582107	0.398300123656029	0.272214493901941	32	0.787205880031124	0.999875735970704		0.0833333333333334	0	Experiment 1
Q9Y2D4	Delta_10h-Gamma_10h	-0.053929413471047	0.398300123656029	-0.135398937303922	32	0.893144604618382	0.999674517165867		0.0416666666666666	0	Experiment 1
Q9Y2D4	VIC_10h-Delta_10h	-0.00172181891192374	0.398300123656029	-0.00432291834639425	32	0.996577658647506	0.999407822012948		0.0416666666666666	0	Experiment 1
Q9Y2D4	IC19_10h-Delta_10h	0.0431469280519086	0.398300123656029	0.108327679278278	32	0.914412175760771	0.999164559223954		0	0	Experiment 1
Q9Y2D4	Alpha_10h-Delta_10h	0.361332009050382	0.398300123656029	0.907185279617005	32	0.371090001613025	0.858695823768349		0	0	Experiment 1
Q9Y2D4	Beta_10h-Delta_10h	0.162352480053154	0.398300123656029	0.407613431205863	32	0.686271735804826	0.997902731732774		0.0416666666666666	0	Experiment 1
Q9Y2D4	Gamma_10h-Delta_10h	0.053929413471047	0.398300123656029	0.135398937303922	32	0.893144604618382	0.999674517165867		0.0416666666666666	0	Experiment 1
Q9Y2D4	VIC_24h-Mock_24h	0.186203950475168	0.398300123656029	0.467496592182766	32	0.643312702116737	0.901946866924702		0.0833333333333334	0	Experiment 1
Q9Y2D4	IC19_24h-Mock_24h	-0.0821148615842418	0.398300123656029	-0.206163284185058	32	0.83796945593379	0.969358374471856		0.0416666666666666	0	Experiment 1
Q9Y2D4	Alpha_24h-Mock_24h	0.0959263874839885	0.398300123656029	0.240839461970216	32	0.811215971734826	0.976078413731031		0.0833333333333334	0	Experiment 1
Q9Y2D4	Beta_24h-Mock_24h	-0.318265069380634	0.398300123656029	-0.799058424735733	32	0.430147829215112	0.750912573104063		0.0416666666666666	0	Experiment 1
Q9Y2D4	Gamma_24h-Mock_24h	-0.342733401669264	0.398300123656029	-0.860490322029746	32	0.395920329729992	0.717330040613248		0.0416666666666666	0	Experiment 1
Q9Y2D4	Delta_24h-Mock_24h	0.171319494467472	0.398300123656029	0.430126641425355	32	0.669986453645159	0.816159234595201		0.125	0	Experiment 1
Q9Y2D4	IC19_24h-VIC_24h	-0.26831881205941	0.398300123656029	-0.673659876367824	32	0.505364664218012	0.940031957969608		0.0416666666666666	0	Experiment 1
Q9Y2D4	Alpha_24h-VIC_24h	-0.0902775629911793	0.398300123656029	-0.22665713021255	32	0.822132057070872	0.988938283488943		0.0833333333333334	0	Experiment 1
Q9Y2D4	Beta_24h-VIC_24h	-0.504469019855802	0.398300123656029	-1.2665550169185	32	0.214456367002292	0.635425733801305		0.0416666666666666	0	Experiment 1
Q9Y2D4	Gamma_24h-VIC_24h	-0.528937352144432	0.398300123656029	-1.32798691421251	32	0.193577475501278	0.743321092126603		0.0416666666666666	0	Experiment 1
Q9Y2D4	Delta_24h-VIC_24h	-0.0148844560076963	0.398300123656029	-0.0373699507574104	32	0.970422192198423	0.987418744355359		0.125	0	Experiment 1
Q9Y2D4	VIC_24h-IC19_24h	0.26831881205941	0.398300123656029	0.673659876367824	32	0.505364664218012	0.940031957969608		0.0416666666666666	0	Experiment 1
Q9Y2D4	Alpha_24h-IC19_24h	0.17804124906823	0.398300123656029	0.447002746155274	32	0.657883995729427	0.999948767286993		0.0416666666666666	0	Experiment 1
Q9Y2D4	Beta_24h-IC19_24h	-0.236150207796393	0.398300123656029	-0.592895140550675	32	0.557418555220316	0.999290111912619		0	0	Experiment 1
Q9Y2D4	Gamma_24h-IC19_24h	-0.260618540085022	0.398300123656029	-0.654327037844688	32	0.517576596682594	0.984843849198964		0	0	Experiment 1
Q9Y2D4	Delta_24h-IC19_24h	0.253434356051713	0.398300123656029	0.636289925610414	32	0.529112776914602	0.809679591630614		0.0833333333333334	0	Experiment 1
Q9Y2D4	VIC_24h-Alpha_24h	0.0902775629911793	0.398300123656029	0.22665713021255	32	0.822132057070872	0.988938283488943		0.0833333333333334	0	Experiment 1
Q9Y2D4	IC19_24h-Alpha_24h	-0.17804124906823	0.398300123656029	-0.447002746155274	32	0.657883995729427	0.999948767286993		0.0416666666666666	0	Experiment 1
Q9Y2D4	Beta_24h-Alpha_24h	-0.414191456864623	0.398300123656029	-1.03989788670595	32	0.306181105000863	0.999756435643755		0.0416666666666666	0	Experiment 1
Q9Y2D4	Gamma_24h-Alpha_24h	-0.438659789153253	0.398300123656029	-1.10132978399996	32	0.278968463095581	0.999052769522788		0.0416666666666666	0	Experiment 1
Q9Y2D4	Delta_24h-Alpha_24h	0.075393106983483	0.398300123656029	0.18928717945514	32	0.85106324792099	0.956980314958864		0.125	0	Experiment 1
Q9Y2D4	VIC_24h-Beta_24h	0.504469019855802	0.398300123656029	1.2665550169185	32	0.214456367002292	0.635425733801305		0.0416666666666666	0	Experiment 1
Q9Y2D4	IC19_24h-Beta_24h	0.236150207796393	0.398300123656029	0.592895140550675	32	0.557418555220316	0.999290111912619		0	0	Experiment 1
Q9Y2D4	Alpha_24h-Beta_24h	0.414191456864623	0.398300123656029	1.03989788670595	32	0.306181105000863	0.999756435643755		0.0416666666666666	0	Experiment 1
Q9Y2D4	Gamma_24h-Beta_24h	-0.02446833228863	0.398300123656029	-0.0614318972940133	32	0.95139734429661	0.997806404980053		0	0	Experiment 1
Q9Y2D4	Delta_24h-Beta_24h	0.489584563848106	0.398300123656029	1.22918506616109	32	0.227964657515247	0.501848615324326		0.0833333333333334	0	Experiment 1
Q9Y2D4	VIC_24h-Gamma_24h	0.528937352144432	0.398300123656029	1.32798691421251	32	0.193577475501278	0.743321092126603		0.0416666666666666	0	Experiment 1
Q9Y2D4	IC19_24h-Gamma_24h	0.260618540085022	0.398300123656029	0.654327037844688	32	0.517576596682594	0.984843849198964		0	0	Experiment 1
Q9Y2D4	Alpha_24h-Gamma_24h	0.438659789153253	0.398300123656029	1.10132978399996	32	0.278968463095581	0.999052769522788		0.0416666666666666	0	Experiment 1
Q9Y2D4	Beta_24h-Gamma_24h	0.02446833228863	0.398300123656029	0.0614318972940133	32	0.95139734429661	0.997806404980053		0	0	Experiment 1
Q9Y2D4	Delta_24h-Gamma_24h	0.514052896136736	0.398300123656029	1.2906169634551	32	0.206084003388889	0.46134821869252		0.0833333333333334	0	Experiment 1
Q9Y2D4	VIC_24h-Delta_24h	0.0148844560076963	0.398300123656029	0.0373699507574104	32	0.970422192198423	0.987418744355359		0.125	0	Experiment 1
Q9Y2D4	IC19_24h-Delta_24h	-0.253434356051713	0.398300123656029	-0.636289925610414	32	0.529112776914602	0.809679591630614		0.0833333333333334	0	Experiment 1
Q9Y2D4	Alpha_24h-Delta_24h	-0.075393106983483	0.398300123656029	-0.18928717945514	32	0.85106324792099	0.956980314958864		0.125	0	Experiment 1
Q9Y2D4	Beta_24h-Delta_24h	-0.489584563848106	0.398300123656029	-1.22918506616109	32	0.227964657515247	0.501848615324326		0.0833333333333334	0	Experiment 1
Q9Y2D4	Gamma_24h-Delta_24h	-0.514052896136736	0.398300123656029	-1.2906169634551	32	0.206084003388889	0.46134821869252		0.0833333333333334	0	Experiment 1
Q9Y2H0	Mock_10h-Mock_24h	0.372914170322383	0.262417742515761	1.42107072009426	32	0.164968488332778	0.596377086473497		0.0370370370370371	0	Experiment 1
Q9Y2H0	VIC_10h-Mock_10h	-0.259423120545191	0.262417742515762	-0.98858834032386	32	0.330281143124984	0.984709975551701		0.0185185185185185	0	Experiment 1
Q9Y2H0	IC19_10h-Mock_10h	-0.199916569355947	0.262417742515762	-0.761825657973333	32	0.451742703849628	0.792160344932524		0.0185185185185185	0	Experiment 1
Q9Y2H0	Alpha_10h-Mock_10h	-0.0597899231480897	0.262417742515762	-0.22784253295868	32	0.821218241715138	0.999662369527308		0.0370370370370371	0	Experiment 1
Q9Y2H0	Beta_10h-Mock_10h	-0.294296958836381	0.262417742515762	-1.12148270164585	32	0.27042792130894	0.794829156304984		0.0370370370370371	0	Experiment 1
Q9Y2H0	Gamma_10h-Mock_10h	-0.292293028703535	0.262417742515762	-1.11384628913184	32	0.273641787971673	0.926387366276757		0.0555555555555556	0	Experiment 1
Q9Y2H0	Delta_10h-Mock_10h	-0.241638804789797	0.262417742515762	-0.920817329168525	32	0.364036003599535	0.848374258627379		0.0185185185185185	0	Experiment 1
Q9Y2H0	IC19_10h-VIC_10h	0.0595065511892441	0.262417742515762	0.226762682350527	32	0.822050677690205	0.999770283005598		0.0370370370370371	0	Experiment 1
Q9Y2H0	Alpha_10h-VIC_10h	0.199633197397101	0.262417742515762	0.76074580736518	32	0.452378460400045	0.999428102242111		0.0555555555555556	0	Experiment 1
Q9Y2H0	Beta_10h-VIC_10h	-0.0348738382911906	0.262417742515762	-0.13289436132199	32	0.895109109753939	0.99950011122554		0.0555555555555556	0	Experiment 1
Q9Y2H0	Gamma_10h-VIC_10h	-0.0328699081583446	0.262417742515762	-0.125257948807979	32	0.901102962916895	0.999942496901032		0.0740740740740741	0	Experiment 1
Q9Y2H0	Delta_10h-VIC_10h	0.0177843157553936	0.262417742515762	0.0677710111553355	32	0.946389613158652	0.999407822012948		0.0370370370370371	0	Experiment 1
Q9Y2H0	VIC_10h-IC19_10h	-0.0595065511892441	0.262417742515762	-0.226762682350527	32	0.822050677690205	0.999770283005598		0.0370370370370371	0	Experiment 1
Q9Y2H0	Alpha_10h-IC19_10h	0.140126646207857	0.262417742515762	0.533983125014653	32	0.597043547563398	0.896852958684772		0.0555555555555556	0	Experiment 1
Q9Y2H0	Beta_10h-IC19_10h	-0.0943803894804347	0.262417742515762	-0.359657043672517	32	0.721466353925556	0.959388746000271		0.0555555555555556	0	Experiment 1
Q9Y2H0	Gamma_10h-IC19_10h	-0.0923764593475887	0.262417742515762	-0.352020631158506	32	0.727130538413823	0.977342416064198		0.0740740740740741	0	Experiment 1
Q9Y2H0	Delta_10h-IC19_10h	-0.0417222354338505	0.262417742515762	-0.158991671195192	32	0.874674658544099	0.999164559223954		0.0370370370370371	0	Experiment 1
Q9Y2H0	VIC_10h-Alpha_10h	-0.199633197397101	0.262417742515762	-0.76074580736518	32	0.452378460400045	0.999428102242111		0.0555555555555556	0	Experiment 1
Q9Y2H0	IC19_10h-Alpha_10h	-0.140126646207857	0.262417742515762	-0.533983125014653	32	0.597043547563398	0.896852958684772		0.0555555555555556	0	Experiment 1
Q9Y2H0	Beta_10h-Alpha_10h	-0.234507035688292	0.262417742515762	-0.89364016868717	32	0.37818642231428	0.858234251204696		0.0740740740740741	0	Experiment 1
Q9Y2H0	Gamma_10h-Alpha_10h	-0.232503105555446	0.262417742515762	-0.886003756173158	32	0.382225558543542	0.895074053085762		0.0925925925925926	0	Experiment 1
Q9Y2H0	Delta_10h-Alpha_10h	-0.181848881641707	0.262417742515762	-0.692974796209845	32	0.493324476379364	0.905281784043381		0.0555555555555556	0	Experiment 1
Q9Y2H0	VIC_10h-Beta_10h	0.0348738382911906	0.262417742515762	0.13289436132199	32	0.895109109753939	0.99950011122554		0.0555555555555556	0	Experiment 1
Q9Y2H0	IC19_10h-Beta_10h	0.0943803894804347	0.262417742515762	0.359657043672517	32	0.721466353925556	0.959388746000271		0.0555555555555556	0	Experiment 1
Q9Y2H0	Alpha_10h-Beta_10h	0.234507035688292	0.262417742515762	0.89364016868717	32	0.37818642231428	0.858234251204696		0.0740740740740741	0	Experiment 1
Q9Y2H0	Gamma_10h-Beta_10h	0.002003930132846	0.262417742515762	0.00763641251401146	32	0.993954493182715	0.999875735970704		0.0925925925925926	0	Experiment 1
Q9Y2H0	Delta_10h-Beta_10h	0.0526581540465842	0.262417742515762	0.200665372477326	32	0.842230196875653	0.99853973476597		0.0555555555555556	0	Experiment 1
Q9Y2H0	VIC_10h-Gamma_10h	0.0328699081583446	0.262417742515762	0.125257948807979	32	0.901102962916895	0.999942496901032		0.0740740740740741	0	Experiment 1
Q9Y2H0	IC19_10h-Gamma_10h	0.0923764593475887	0.262417742515762	0.352020631158506	32	0.727130538413823	0.977342416064198		0.0740740740740741	0	Experiment 1
Q9Y2H0	Alpha_10h-Gamma_10h	0.232503105555446	0.262417742515762	0.886003756173158	32	0.382225558543542	0.895074053085762		0.0925925925925926	0	Experiment 1
Q9Y2H0	Beta_10h-Gamma_10h	-0.002003930132846	0.262417742515762	-0.00763641251401146	32	0.993954493182715	0.999875735970704		0.0925925925925926	0	Experiment 1
Q9Y2H0	Delta_10h-Gamma_10h	0.0506542239137382	0.262417742515762	0.193028959963314	32	0.848156230841968	0.999674517165867		0.0740740740740741	0	Experiment 1
Q9Y2H0	VIC_10h-Delta_10h	-0.0177843157553936	0.262417742515762	-0.0677710111553355	32	0.946389613158652	0.999407822012948		0.0370370370370371	0	Experiment 1
Q9Y2H0	IC19_10h-Delta_10h	0.0417222354338505	0.262417742515762	0.158991671195192	32	0.874674658544099	0.999164559223954		0.0370370370370371	0	Experiment 1
Q9Y2H0	Alpha_10h-Delta_10h	0.181848881641707	0.262417742515762	0.692974796209845	32	0.493324476379364	0.905281784043381		0.0555555555555556	0	Experiment 1
Q9Y2H0	Beta_10h-Delta_10h	-0.0526581540465842	0.262417742515762	-0.200665372477326	32	0.842230196875653	0.99853973476597		0.0555555555555556	0	Experiment 1
Q9Y2H0	Gamma_10h-Delta_10h	-0.0506542239137382	0.262417742515762	-0.193028959963314	32	0.848156230841968	0.999674517165867		0.0740740740740741	0	Experiment 1
Q9Y2H0	VIC_24h-Mock_24h	0.0301378092536151	0.262417742515762	0.114846690489325	32	0.909284260638233	0.981874180605151		0.0925925925925926	0	Experiment 1
Q9Y2H0	IC19_24h-Mock_24h	0.125656437467476	0.262417742515762	0.478841240926872	32	0.635307442978698	0.91421062896979		0.0370370370370371	0	Experiment 1
Q9Y2H0	Alpha_24h-Mock_24h	0.11663858448438	0.262417742515762	0.444476746755698	32	0.659689616267208	0.953354626325002		0.0925925925925926	0	Experiment 1
Q9Y2H0	Beta_24h-Mock_24h	0.0958252664466759	0.262417742515762	0.365163062253385	32	0.717392237228613	0.905740173283202		0.0370370370370371	0	Experiment 1
Q9Y2H0	Gamma_24h-Mock_24h	0.0254893709048191	0.262417742515762	0.0971328030660433	32	0.923226759001106	0.973907458544283		0.0740740740740741	0	Experiment 1
Q9Y2H0	Delta_24h-Mock_24h	0.0632768070433027	0.262417742515761	0.241130063983772	32	0.810992689856004	0.900078309414896		0.0740740740740741	0	Experiment 1
Q9Y2H0	IC19_24h-VIC_24h	0.0955186282138605	0.262417742515762	0.363994550437547	32	0.718256165620729	0.980126299752362		0.0555555555555556	0	Experiment 1
Q9Y2H0	Alpha_24h-VIC_24h	0.086500775230765	0.262417742515762	0.329630056266373	32	0.743827574781162	0.987753540015698		0.111111111111111	0	Experiment 1
Q9Y2H0	Beta_24h-VIC_24h	0.0656874571930608	0.262417742515762	0.25031637176406	32	0.803942855809043	0.9492743261625		0.0555555555555556	0	Experiment 1
Q9Y2H0	Gamma_24h-VIC_24h	-0.00464843834879597	0.262417742515762	-0.0177138874232819	32	0.985977090014862	0.998867016694865		0.0925925925925926	0	Experiment 1
Q9Y2H0	Delta_24h-VIC_24h	0.0331389977896876	0.262417742515761	0.126283373494447	32	0.900297751210282	0.953418972211409		0.0925925925925926	0	Experiment 1
Q9Y2H0	VIC_24h-IC19_24h	-0.0955186282138605	0.262417742515762	-0.363994550437547	32	0.718256165620729	0.980126299752362		0.0555555555555556	0	Experiment 1
Q9Y2H0	Alpha_24h-IC19_24h	-0.00901785298309551	0.262417742515762	-0.034364494171174	32	0.972799962527604	0.999948767286993		0.0555555555555556	0	Experiment 1
Q9Y2H0	Beta_24h-IC19_24h	-0.0298311710207997	0.262417742515762	-0.113678178673486	32	0.910203138351021	0.999290111912619		0	0	Experiment 1
Q9Y2H0	Gamma_24h-IC19_24h	-0.100167066562656	0.262417742515762	-0.381708437860828	32	0.705200673036136	0.99173963529892		0.0370370370370371	0	Experiment 1
Q9Y2H0	Delta_24h-IC19_24h	-0.0623796304241729	0.262417742515761	-0.237711176943099	32	0.813620581013964	0.940369675957905		0.0370370370370371	0	Experiment 1
Q9Y2H0	VIC_24h-Alpha_24h	-0.086500775230765	0.262417742515762	-0.329630056266373	32	0.743827574781162	0.987753540015698		0.111111111111111	0	Experiment 1
Q9Y2H0	IC19_24h-Alpha_24h	0.00901785298309551	0.262417742515762	0.034364494171174	32	0.972799962527604	0.999948767286993		0.0555555555555556	0	Experiment 1
Q9Y2H0	Beta_24h-Alpha_24h	-0.0208133180377042	0.262417742515762	-0.0793136845023124	32	0.937277049250353	0.999756435643755		0.0555555555555556	0	Experiment 1
Q9Y2H0	Gamma_24h-Alpha_24h	-0.0911492135795609	0.262417742515762	-0.347343943689654	32	0.730607147349337	0.999052769522788		0.0925925925925926	0	Experiment 1
Q9Y2H0	Delta_24h-Alpha_24h	-0.0533617774410774	0.262417742515762	-0.203346682771925	32	0.840151636972455	0.953722623729318		0.0925925925925926	0	Experiment 1
Q9Y2H0	VIC_24h-Beta_24h	-0.0656874571930608	0.262417742515762	-0.25031637176406	32	0.803942855809043	0.9492743261625		0.0555555555555556	0	Experiment 1
Q9Y2H0	IC19_24h-Beta_24h	0.0298311710207997	0.262417742515762	0.113678178673486	32	0.910203138351021	0.999290111912619		0	0	Experiment 1
Q9Y2H0	Alpha_24h-Beta_24h	0.0208133180377042	0.262417742515762	0.0793136845023124	32	0.937277049250353	0.999756435643755		0.0555555555555556	0	Experiment 1
Q9Y2H0	Gamma_24h-Beta_24h	-0.0703358955418568	0.262417742515762	-0.268030259187342	32	0.790396260676932	0.985673914792276		0.0370370370370371	0	Experiment 1
Q9Y2H0	Delta_24h-Beta_24h	-0.0325484594033732	0.262417742515762	-0.124032998269613	32	0.902064991381056	0.965381683033159		0.0370370370370371	0	Experiment 1
Q9Y2H0	VIC_24h-Gamma_24h	0.00464843834879597	0.262417742515762	0.0177138874232819	32	0.985977090014862	0.998867016694865		0.0925925925925926	0	Experiment 1
Q9Y2H0	IC19_24h-Gamma_24h	0.100167066562656	0.262417742515762	0.381708437860828	32	0.705200673036136	0.99173963529892		0.0370370370370371	0	Experiment 1
Q9Y2H0	Alpha_24h-Gamma_24h	0.0911492135795609	0.262417742515762	0.347343943689654	32	0.730607147349337	0.999052769522788		0.0925925925925926	0	Experiment 1
Q9Y2H0	Beta_24h-Gamma_24h	0.0703358955418568	0.262417742515762	0.268030259187342	32	0.790396260676932	0.985673914792276		0.0370370370370371	0	Experiment 1
Q9Y2H0	Delta_24h-Gamma_24h	0.0377874361384836	0.262417742515762	0.143997260917729	32	0.88640566946636	0.948428790448981		0.0740740740740741	0	Experiment 1
Q9Y2H0	VIC_24h-Delta_24h	-0.0331389977896876	0.262417742515761	-0.126283373494447	32	0.900297751210282	0.953418972211409		0.0925925925925926	0	Experiment 1
Q9Y2H0	IC19_24h-Delta_24h	0.0623796304241729	0.262417742515761	0.237711176943099	32	0.813620581013964	0.940369675957905		0.0370370370370371	0	Experiment 1
Q9Y2H0	Alpha_24h-Delta_24h	0.0533617774410774	0.262417742515762	0.203346682771925	32	0.840151636972455	0.953722623729318		0.0925925925925926	0	Experiment 1
Q9Y2H0	Beta_24h-Delta_24h	0.0325484594033732	0.262417742515762	0.124032998269613	32	0.902064991381056	0.965381683033159		0.0370370370370371	0	Experiment 1
Q9Y2H0	Gamma_24h-Delta_24h	-0.0377874361384836	0.262417742515762	-0.143997260917729	32	0.88640566946636	0.948428790448981		0.0740740740740741	0	Experiment 1
Q9Y2H5	Mock_10h-Mock_24h	0.221378497842166	0.420153868927765	0.526898629797519	32	0.601897816627371	0.890209896536937		0	0	Experiment 1
Q9Y2H5	VIC_10h-Mock_10h	-0.213168581995878	0.420153868927765	-0.507358369779827	32	0.615382390915282	0.990195854704903		0	0	Experiment 1
Q9Y2H5	IC19_10h-Mock_10h	0.0108051724399313	0.420153868927765	0.0257171794407278	32	0.979642630598647	0.996525957131273		0	0	Experiment 1
Q9Y2H5	Alpha_10h-Mock_10h	0.020594625457936	0.420153868927765	0.0490168649654319	32	0.961210524462224	0.999662369527308		0	0	Experiment 1
Q9Y2H5	Beta_10h-Mock_10h	-0.593201031591984	0.420153868927765	-1.41186616490248	32	0.16764013771736	0.740709600790101		0	0	Experiment 1
Q9Y2H5	Gamma_10h-Mock_10h	-0.300284142988374	0.420153868927765	-0.71470041143427	32	0.479975990313984	0.9556088581869		0	0	Experiment 1
Q9Y2H5	Delta_10h-Mock_10h	-0.368239309778038	0.420153868927765	-0.876439173862155	32	0.387323494080219	0.856048831900157		0	0	Experiment 1
Q9Y2H5	IC19_10h-VIC_10h	0.223973754435809	0.420153868927765	0.533075549220554	32	0.597664372385333	0.999770283005598		0	0	Experiment 1
Q9Y2H5	Alpha_10h-VIC_10h	0.233763207453814	0.420153868927765	0.556375234745258	32	0.581824546627173	0.999428102242111		0	0	Experiment 1
Q9Y2H5	Beta_10h-VIC_10h	-0.380032449596106	0.420153868927765	-0.904507795122656	32	0.372485858653608	0.99950011122554		0	0	Experiment 1
Q9Y2H5	Gamma_10h-VIC_10h	-0.0871155609924963	0.420153868927765	-0.207342041654443	32	0.837056591859496	0.999942496901032		0	0	Experiment 1
Q9Y2H5	Delta_10h-VIC_10h	-0.15507072778216	0.420153868927765	-0.369080804082328	32	0.714498458834835	0.999407822012948		0	0	Experiment 1
Q9Y2H5	VIC_10h-IC19_10h	-0.223973754435809	0.420153868927765	-0.533075549220554	32	0.597664372385333	0.999770283005598		0	0	Experiment 1
Q9Y2H5	Alpha_10h-IC19_10h	0.00978945301800467	0.420153868927766	0.0232996855247041	32	0.981555910287524	0.998442555446562		0	0	Experiment 1
Q9Y2H5	Beta_10h-IC19_10h	-0.604006204031916	0.420153868927765	-1.43758334434321	32	0.160259911262428	0.727899552435194		0	0	Experiment 1
Q9Y2H5	Gamma_10h-IC19_10h	-0.311089315428306	0.420153868927765	-0.740417590874998	32	0.464445029599393	0.948495948319088		0	0	Experiment 1
Q9Y2H5	Delta_10h-IC19_10h	-0.37904448221797	0.420153868927765	-0.902156353302882	32	0.373714546365653	0.999164559223954		0	0	Experiment 1
Q9Y2H5	VIC_10h-Alpha_10h	-0.233763207453814	0.420153868927765	-0.556375234745258	32	0.581824546627173	0.999428102242111		0	0	Experiment 1
Q9Y2H5	IC19_10h-Alpha_10h	-0.00978945301800467	0.420153868927766	-0.0232996855247041	32	0.981555910287524	0.998442555446562		0	0	Experiment 1
Q9Y2H5	Beta_10h-Alpha_10h	-0.61379565704992	0.420153868927765	-1.46088302986791	32	0.153797747666291	0.713726809987482		0	0	Experiment 1
Q9Y2H5	Gamma_10h-Alpha_10h	-0.32087876844631	0.420153868927766	-0.763717276399701	32	0.450630299543298	0.915471818543947		0	0	Experiment 1
Q9Y2H5	Delta_10h-Alpha_10h	-0.388833935235974	0.420153868927765	-0.925456038827586	32	0.361655822531844	0.855942803097008		0	0	Experiment 1
Q9Y2H5	VIC_10h-Beta_10h	0.380032449596106	0.420153868927765	0.904507795122656	32	0.372485858653608	0.99950011122554		0	0	Experiment 1
Q9Y2H5	IC19_10h-Beta_10h	0.604006204031916	0.420153868927765	1.43758334434321	32	0.160259911262428	0.727899552435194		0	0	Experiment 1
Q9Y2H5	Alpha_10h-Beta_10h	0.61379565704992	0.420153868927765	1.46088302986791	32	0.153797747666291	0.713726809987482		0	0	Experiment 1
Q9Y2H5	Gamma_10h-Beta_10h	0.29291688860361	0.420153868927765	0.697165753468212	32	0.490733388388549	0.999875735970704		0	0	Experiment 1
Q9Y2H5	Delta_10h-Beta_10h	0.224961721813946	0.420153868927765	0.535426991040329	32	0.596056508621853	0.997542152253446		0	0	Experiment 1
Q9Y2H5	VIC_10h-Gamma_10h	0.0871155609924963	0.420153868927765	0.207342041654443	32	0.837056591859496	0.999942496901032		0	0	Experiment 1
Q9Y2H5	IC19_10h-Gamma_10h	0.311089315428306	0.420153868927765	0.740417590874998	32	0.464445029599393	0.948495948319088		0	0	Experiment 1
Q9Y2H5	Alpha_10h-Gamma_10h	0.32087876844631	0.420153868927766	0.763717276399701	32	0.450630299543298	0.915471818543947		0	0	Experiment 1
Q9Y2H5	Beta_10h-Gamma_10h	-0.29291688860361	0.420153868927765	-0.697165753468212	32	0.490733388388549	0.999875735970704		0	0	Experiment 1
Q9Y2H5	Delta_10h-Gamma_10h	-0.0679551667896641	0.420153868927765	-0.161738762427884	32	0.872528488847553	0.999674517165867		0	0	Experiment 1
Q9Y2H5	VIC_10h-Delta_10h	0.15507072778216	0.420153868927765	0.369080804082328	32	0.714498458834835	0.999407822012948		0	0	Experiment 1
Q9Y2H5	IC19_10h-Delta_10h	0.37904448221797	0.420153868927765	0.902156353302882	32	0.373714546365653	0.999164559223954		0	0	Experiment 1
Q9Y2H5	Alpha_10h-Delta_10h	0.388833935235974	0.420153868927765	0.925456038827586	32	0.361655822531844	0.855942803097008		0	0	Experiment 1
Q9Y2H5	Beta_10h-Delta_10h	-0.224961721813946	0.420153868927765	-0.535426991040329	32	0.596056508621853	0.997542152253446		0	0	Experiment 1
Q9Y2H5	Gamma_10h-Delta_10h	0.0679551667896641	0.420153868927765	0.161738762427884	32	0.872528488847553	0.999674517165867		0	0	Experiment 1
Q9Y2H5	VIC_24h-Mock_24h	0.124715537964439	0.420153868927765	0.296833010922199	32	0.768512236561536	0.945821553528666		0	0	Experiment 1
Q9Y2H5	IC19_24h-Mock_24h	-0.575159084232113	0.420153868927765	-1.36892487911612	32	0.180555904892183	0.560734050689336		0	0	Experiment 1
Q9Y2H5	Alpha_24h-Mock_24h	0.141928192759722	0.420153868927765	0.337800513706855	32	0.737719592686658	0.972835038305852		0	0	Experiment 1
Q9Y2H5	Beta_24h-Mock_24h	-0.299900048283889	0.420153868927765	-0.713786235145796	32	0.48053348488558	0.787868303569538		0	0	Experiment 1
Q9Y2H5	Gamma_24h-Mock_24h	0.163501618091122	0.420153868927765	0.389147001093621	32	0.699745021932694	0.897277339384495		0	0	Experiment 1
Q9Y2H5	Delta_24h-Mock_24h	-0.456079850614359	0.420153868927765	-1.08550672585326	32	0.285807472242945	0.499906976539631		0	0	Experiment 1
Q9Y2H5	IC19_24h-VIC_24h	-0.699874622196552	0.420153868927765	-1.66575789003832	32	0.105523111873766	0.681433640433497		0	0	Experiment 1
Q9Y2H5	Alpha_24h-VIC_24h	0.0172126547952824	0.420153868927765	0.0409675027846564	32	0.967576348903353	0.995050308733406		0	0	Experiment 1
Q9Y2H5	Beta_24h-VIC_24h	-0.424615586248329	0.420153868927765	-1.01061924606799	32	0.319779742244097	0.737551561411007		0	0	Experiment 1
Q9Y2H5	Gamma_24h-VIC_24h	0.0387860801266827	0.420153868927765	0.0923139901714222	32	0.927024089167201	0.985568728944747		0	0	Experiment 1
Q9Y2H5	Delta_24h-VIC_24h	-0.580795388578798	0.420153868927765	-1.38233973677546	32	0.176440328679666	0.399178861361507		0	0	Experiment 1
Q9Y2H5	VIC_24h-IC19_24h	0.699874622196552	0.420153868927765	1.66575789003832	32	0.105523111873766	0.681433640433497		0	0	Experiment 1
Q9Y2H5	Alpha_24h-IC19_24h	0.717087276991834	0.420153868927765	1.70672539282298	32	0.0975610732413834	0.999948767286993		0	0	Experiment 1
Q9Y2H5	Beta_24h-IC19_24h	0.275259035948223	0.420153868927765	0.655138643970329	32	0.517060732055911	0.999290111912619		0	0	Experiment 1
Q9Y2H5	Gamma_24h-IC19_24h	0.738660702323235	0.420153868927765	1.75807188020974	32	0.0882980315900306	0.830409811543236		0	0	Experiment 1
Q9Y2H5	Delta_24h-IC19_24h	0.119079233617754	0.420153868927765	0.283418153262861	32	0.778681895170005	0.92548103919269		0	0	Experiment 1
Q9Y2H5	VIC_24h-Alpha_24h	-0.0172126547952824	0.420153868927765	-0.0409675027846564	32	0.967576348903353	0.995050308733406		0	0	Experiment 1
Q9Y2H5	IC19_24h-Alpha_24h	-0.717087276991834	0.420153868927765	-1.70672539282298	32	0.0975610732413834	0.999948767286993		0	0	Experiment 1
Q9Y2H5	Beta_24h-Alpha_24h	-0.441828241043611	0.420153868927765	-1.05158674885265	32	0.300865854779987	0.999756435643755		0	0	Experiment 1
Q9Y2H5	Gamma_24h-Alpha_24h	0.0215734253314004	0.420153868927765	0.0513464873867659	32	0.959368610933857	0.999052769522788		0	0	Experiment 1
Q9Y2H5	Delta_24h-Alpha_24h	-0.598008043374081	0.420153868927765	-1.42330723956012	32	0.164324427569353	0.472723397471035		0	0	Experiment 1
Q9Y2H5	VIC_24h-Beta_24h	0.424615586248329	0.420153868927765	1.01061924606799	32	0.319779742244097	0.737551561411007		0	0	Experiment 1
Q9Y2H5	IC19_24h-Beta_24h	-0.275259035948223	0.420153868927765	-0.655138643970329	32	0.517060732055911	0.999290111912619		0	0	Experiment 1
Q9Y2H5	Alpha_24h-Beta_24h	0.441828241043611	0.420153868927765	1.05158674885265	32	0.300865854779987	0.999756435643755		0	0	Experiment 1
Q9Y2H5	Gamma_24h-Beta_24h	0.463401666375012	0.420153868927765	1.10293323623942	32	0.278281981053916	0.901286118033253		0	0	Experiment 1
Q9Y2H5	Delta_24h-Beta_24h	-0.15617980233047	0.420153868927765	-0.371720490707467	32	0.712551114486959	0.883729058086336		0	0	Experiment 1
Q9Y2H5	VIC_24h-Gamma_24h	-0.0387860801266827	0.420153868927765	-0.0923139901714222	32	0.927024089167201	0.985568728944747		0	0	Experiment 1
Q9Y2H5	IC19_24h-Gamma_24h	-0.738660702323235	0.420153868927765	-1.75807188020974	32	0.0882980315900306	0.830409811543236		0	0	Experiment 1
Q9Y2H5	Alpha_24h-Gamma_24h	-0.0215734253314004	0.420153868927765	-0.0513464873867659	32	0.959368610933857	0.999052769522788		0	0	Experiment 1
Q9Y2H5	Beta_24h-Gamma_24h	-0.463401666375012	0.420153868927765	-1.10293323623942	32	0.278281981053916	0.901286118033253		0	0	Experiment 1
Q9Y2H5	Delta_24h-Gamma_24h	-0.619581468705481	0.420153868927765	-1.47465372694688	32	0.150077052334756	0.382688067935721		0	0	Experiment 1
Q9Y2H5	VIC_24h-Delta_24h	0.580795388578798	0.420153868927765	1.38233973677546	32	0.176440328679666	0.399178861361507		0	0	Experiment 1
Q9Y2H5	IC19_24h-Delta_24h	-0.119079233617754	0.420153868927765	-0.283418153262861	32	0.778681895170005	0.92548103919269		0	0	Experiment 1
Q9Y2H5	Alpha_24h-Delta_24h	0.598008043374081	0.420153868927765	1.42330723956012	32	0.164324427569353	0.472723397471035		0	0	Experiment 1
Q9Y2H5	Beta_24h-Delta_24h	0.15617980233047	0.420153868927765	0.371720490707467	32	0.712551114486959	0.883729058086336		0	0	Experiment 1
Q9Y2H5	Gamma_24h-Delta_24h	0.619581468705481	0.420153868927765	1.47465372694688	32	0.150077052334756	0.382688067935721		0	0	Experiment 1
Q9Y2H6	Mock_10h-Mock_24h	0.553765065607364	0.669504445073368	0.827126794575172	32	0.414290768067648	0.817139216379532		0	0	Experiment 1
Q9Y2H6	VIC_10h-Mock_10h	0.354675039676266	0.669504445073368	0.529757557677453	32	0.59993664658217	0.990083089474006		0.0833333333333334	0	Experiment 1
Q9Y2H6	IC19_10h-Mock_10h	0.656752266485642	0.669504445073368	0.980952809676524	32	0.333974729644746	0.72023043614397		0.0833333333333334	0	Experiment 1
Q9Y2H6	Alpha_10h-Mock_10h	0.336841340937889	0.669504445073368	0.503120395116983	32	0.618325252949404	0.999662369527308		0.0833333333333334	0	Experiment 1
Q9Y2H6	Beta_10h-Mock_10h	0.114071533724608	0.669504445073368	0.170382040872196	32	0.865782396094307	0.983449819719877		0.0833333333333334	0	Experiment 1
Q9Y2H6	Gamma_10h-Mock_10h	0.581304638326844	0.669504445073368	0.868261058764354	32	0.391716719656022	0.940318064274292		0.0833333333333334	0	Experiment 1
Q9Y2H6	Delta_10h-Mock_10h	0.304063622931884	0.669504445073368	0.454162216799865	32	0.652777681281414	0.93924001577606		0.0833333333333334	0	Experiment 1
Q9Y2H6	IC19_10h-VIC_10h	0.302077226809376	0.669504445073368	0.451195251999071	32	0.654891746235388	0.999770283005598		0.166666666666667	0	Experiment 1
Q9Y2H6	Alpha_10h-VIC_10h	-0.0178336987383768	0.669504445073368	-0.0266371625604703	32	0.978914559011347	0.9999011671616		0.166666666666667	0	Experiment 1
Q9Y2H6	Beta_10h-VIC_10h	-0.240603505951658	0.669504445073368	-0.359375516805257	32	0.721674890406504	0.99950011122554		0.166666666666667	0	Experiment 1
Q9Y2H6	Gamma_10h-VIC_10h	0.226629598650578	0.669504445073368	0.338503501086901	32	0.737194863983941	0.999942496901032		0.166666666666667	0	Experiment 1
Q9Y2H6	Delta_10h-VIC_10h	-0.0506114167443819	0.669504445073368	-0.0755953408775883	32	0.940211681320283	0.999407822012948		0.166666666666667	0	Experiment 1
Q9Y2H6	VIC_10h-IC19_10h	-0.302077226809376	0.669504445073368	-0.451195251999071	32	0.654891746235388	0.999770283005598		0.166666666666667	0	Experiment 1
Q9Y2H6	Alpha_10h-IC19_10h	-0.319910925547753	0.669504445073369	-0.47783241455954	32	0.636017526027806	0.905077086391907		0.166666666666667	0	Experiment 1
Q9Y2H6	Beta_10h-IC19_10h	-0.542680732761034	0.669504445073368	-0.810570768804327	32	0.423599782437844	0.887485410743658		0.166666666666667	0	Experiment 1
Q9Y2H6	Gamma_10h-IC19_10h	-0.0754476281587982	0.669504445073368	-0.112691750912169	32	0.910978929391506	0.993398935025536		0.166666666666667	0	Experiment 1
Q9Y2H6	Delta_10h-IC19_10h	-0.352688643553758	0.669504445073368	-0.526790592876659	32	0.60197198723913	0.999164559223954		0.166666666666667	0	Experiment 1
Q9Y2H6	VIC_10h-Alpha_10h	0.0178336987383768	0.669504445073368	0.0266371625604703	32	0.978914559011347	0.9999011671616		0.166666666666667	0	Experiment 1
Q9Y2H6	IC19_10h-Alpha_10h	0.319910925547753	0.669504445073369	0.47783241455954	32	0.636017526027806	0.905077086391907		0.166666666666667	0	Experiment 1
Q9Y2H6	Beta_10h-Alpha_10h	-0.222769807213281	0.669504445073368	-0.332738354244786	32	0.741501891747902	0.963350194338202		0.166666666666667	0	Experiment 1
Q9Y2H6	Gamma_10h-Alpha_10h	0.244463297388955	0.669504445073369	0.365140663647371	32	0.717408793875837	0.968208242028092		0.166666666666667	0	Experiment 1
Q9Y2H6	Delta_10h-Alpha_10h	-0.0327777180060051	0.669504445073368	-0.0489581783171181	32	0.961256927843233	0.994302039626538		0.166666666666667	0	Experiment 1
Q9Y2H6	VIC_10h-Beta_10h	0.240603505951658	0.669504445073368	0.359375516805257	32	0.721674890406504	0.99950011122554		0.166666666666667	0	Experiment 1
Q9Y2H6	IC19_10h-Beta_10h	0.542680732761034	0.669504445073368	0.810570768804327	32	0.423599782437844	0.887485410743658		0.166666666666667	0	Experiment 1
Q9Y2H6	Alpha_10h-Beta_10h	0.222769807213281	0.669504445073368	0.332738354244786	32	0.741501891747902	0.963350194338202		0.166666666666667	0	Experiment 1
Q9Y2H6	Gamma_10h-Beta_10h	0.467233104602236	0.669504445073368	0.697879017892158	32	0.490293171833383	0.999875735970704		0.166666666666667	0	Experiment 1
Q9Y2H6	Delta_10h-Beta_10h	0.189992089207276	0.669504445073368	0.283780175927668	32	0.778406918756992	0.997902731732774		0.166666666666667	0	Experiment 1
Q9Y2H6	VIC_10h-Gamma_10h	-0.226629598650578	0.669504445073368	-0.338503501086901	32	0.737194863983941	0.999942496901032		0.166666666666667	0	Experiment 1
Q9Y2H6	IC19_10h-Gamma_10h	0.0754476281587982	0.669504445073368	0.112691750912169	32	0.910978929391506	0.993398935025536		0.166666666666667	0	Experiment 1
Q9Y2H6	Alpha_10h-Gamma_10h	-0.244463297388955	0.669504445073369	-0.365140663647371	32	0.717408793875837	0.968208242028092		0.166666666666667	0	Experiment 1
Q9Y2H6	Beta_10h-Gamma_10h	-0.467233104602236	0.669504445073368	-0.697879017892158	32	0.490293171833383	0.999875735970704		0.166666666666667	0	Experiment 1
Q9Y2H6	Delta_10h-Gamma_10h	-0.27724101539496	0.669504445073368	-0.414098841964489	32	0.681564311298773	0.999674517165867		0.166666666666667	0	Experiment 1
Q9Y2H6	VIC_10h-Delta_10h	0.0506114167443819	0.669504445073368	0.0755953408775883	32	0.940211681320283	0.999407822012948		0.166666666666667	0	Experiment 1
Q9Y2H6	IC19_10h-Delta_10h	0.352688643553758	0.669504445073368	0.526790592876659	32	0.60197198723913	0.999164559223954		0.166666666666667	0	Experiment 1
Q9Y2H6	Alpha_10h-Delta_10h	0.0327777180060051	0.669504445073368	0.0489581783171181	32	0.961256927843233	0.994302039626538		0.166666666666667	0	Experiment 1
Q9Y2H6	Beta_10h-Delta_10h	-0.189992089207276	0.669504445073368	-0.283780175927668	32	0.778406918756992	0.997902731732774		0.166666666666667	0	Experiment 1
Q9Y2H6	Gamma_10h-Delta_10h	0.27724101539496	0.669504445073368	0.414098841964489	32	0.681564311298773	0.999674517165867		0.166666666666667	0	Experiment 1
Q9Y2H6	VIC_24h-Mock_24h	1.04385410539525	0.669504445073368	1.55914439863183	32	0.128798591172663	0.512570106516799		0.0833333333333334	0	Experiment 1
Q9Y2H6	IC19_24h-Mock_24h	0.934458109543246	0.669504445073368	1.39574593778962	32	0.172400938785533	0.549028951827117		0	0	Experiment 1
Q9Y2H6	Alpha_24h-Mock_24h	0.7124146286602	0.669504445073368	1.06409245510257	32	0.295250829835886	0.755872214606585		0	0	Experiment 1
Q9Y2H6	Beta_24h-Mock_24h	1.0338791380251	0.669504445073368	1.54424536779857	32	0.132361920396427	0.421690324300082		0	0	Experiment 1
Q9Y2H6	Gamma_24h-Mock_24h	0.785896847379502	0.669504445073368	1.17384858780643	32	0.249118427790133	0.592566786570974		0.0833333333333334	0	Experiment 1
Q9Y2H6	Delta_24h-Mock_24h	0.32259999136492	0.669504445073368	0.48184891637212	32	0.633192515302014	0.793727067730241		0	0	Experiment 1
Q9Y2H6	IC19_24h-VIC_24h	-0.109395995852009	0.669504445073368	-0.163398460842214	32	0.871232321634979	0.990368311227213		0.0833333333333334	0	Experiment 1
Q9Y2H6	Alpha_24h-VIC_24h	-0.331439476735054	0.669504445073368	-0.495051943529267	32	0.623945742600837	0.97613641720285		0.0833333333333334	0	Experiment 1
Q9Y2H6	Beta_24h-VIC_24h	-0.00997496737015618	0.669504445073368	-0.0148990308332652	32	0.988205239219978	0.998134420327184		0.0833333333333334	0	Experiment 1
Q9Y2H6	Gamma_24h-VIC_24h	-0.257957258015753	0.669504445073368	-0.3852958108254	32	0.702567588741144	0.959872220176332		0.166666666666667	0	Experiment 1
Q9Y2H6	Delta_24h-VIC_24h	-0.721254114030335	0.669504445073368	-1.07729548225971	32	0.289402934773831	0.526579538290938		0.0833333333333334	0	Experiment 1
Q9Y2H6	VIC_24h-IC19_24h	0.109395995852009	0.669504445073368	0.163398460842214	32	0.871232321634979	0.990368311227213		0.0833333333333334	0	Experiment 1
Q9Y2H6	Alpha_24h-IC19_24h	-0.222043480883045	0.669504445073368	-0.331653482687053	32	0.742313332029233	0.999948767286993		0	0	Experiment 1
Q9Y2H6	Beta_24h-IC19_24h	0.0994210284818525	0.669504445073368	0.148499430008949	32	0.882880490990096	0.999290111912619		0	0	Experiment 1
Q9Y2H6	Gamma_24h-IC19_24h	-0.148561262163744	0.669504445073368	-0.221897349983186	32	0.825803858067868	0.99173963529892		0.0833333333333334	0	Experiment 1
Q9Y2H6	Delta_24h-IC19_24h	-0.611858118178326	0.669504445073368	-0.913897021417499	32	0.367605925844712	0.69146029365357		0	0	Experiment 1
Q9Y2H6	VIC_24h-Alpha_24h	0.331439476735054	0.669504445073368	0.495051943529267	32	0.623945742600837	0.97613641720285		0.0833333333333334	0	Experiment 1
Q9Y2H6	IC19_24h-Alpha_24h	0.222043480883045	0.669504445073368	0.331653482687053	32	0.742313332029233	0.999948767286993		0	0	Experiment 1
Q9Y2H6	Beta_24h-Alpha_24h	0.321464509364898	0.669504445073368	0.480152912696002	32	0.634384721158515	0.999756435643755		0	0	Experiment 1
Q9Y2H6	Gamma_24h-Alpha_24h	0.0734822187193013	0.669504445073368	0.109756132703867	32	0.913288213746158	0.999052769522788		0.0833333333333334	0	Experiment 1
Q9Y2H6	Delta_24h-Alpha_24h	-0.389814637295281	0.669504445073368	-0.582243538730445	32	0.564482791358283	0.831806565701317		0	0	Experiment 1
Q9Y2H6	VIC_24h-Beta_24h	0.00997496737015618	0.669504445073368	0.0148990308332652	32	0.988205239219978	0.998134420327184		0.0833333333333334	0	Experiment 1
Q9Y2H6	IC19_24h-Beta_24h	-0.0994210284818525	0.669504445073368	-0.148499430008949	32	0.882880490990096	0.999290111912619		0	0	Experiment 1
Q9Y2H6	Alpha_24h-Beta_24h	-0.321464509364898	0.669504445073368	-0.480152912696002	32	0.634384721158515	0.999756435643755		0	0	Experiment 1
Q9Y2H6	Gamma_24h-Beta_24h	-0.247982290645597	0.669504445073368	-0.370396779992135	32	0.713527395326753	0.972901282256092		0.0833333333333334	0	Experiment 1
Q9Y2H6	Delta_24h-Beta_24h	-0.711279146660179	0.669504445073368	-1.06239645142645	32	0.296007993422452	0.575244061477377		0	0	Experiment 1
Q9Y2H6	VIC_24h-Gamma_24h	0.257957258015753	0.669504445073368	0.3852958108254	32	0.702567588741144	0.959872220176332		0.166666666666667	0	Experiment 1
Q9Y2H6	IC19_24h-Gamma_24h	0.148561262163744	0.669504445073368	0.221897349983186	32	0.825803858067868	0.99173963529892		0.0833333333333334	0	Experiment 1
Q9Y2H6	Alpha_24h-Gamma_24h	-0.0734822187193013	0.669504445073368	-0.109756132703867	32	0.913288213746158	0.999052769522788		0.0833333333333334	0	Experiment 1
Q9Y2H6	Beta_24h-Gamma_24h	0.247982290645597	0.669504445073368	0.370396779992135	32	0.713527395326753	0.972901282256092		0.0833333333333334	0	Experiment 1
Q9Y2H6	Delta_24h-Gamma_24h	-0.463296856014582	0.669504445073368	-0.691999671434312	32	0.493928452789094	0.723755780325984		0.0833333333333334	0	Experiment 1
Q9Y2H6	VIC_24h-Delta_24h	0.721254114030335	0.669504445073368	1.07729548225971	32	0.289402934773831	0.526579538290938		0.0833333333333334	0	Experiment 1
Q9Y2H6	IC19_24h-Delta_24h	0.611858118178326	0.669504445073368	0.913897021417499	32	0.367605925844712	0.69146029365357		0	0	Experiment 1
Q9Y2H6	Alpha_24h-Delta_24h	0.389814637295281	0.669504445073368	0.582243538730445	32	0.564482791358283	0.831806565701317		0	0	Experiment 1
Q9Y2H6	Beta_24h-Delta_24h	0.711279146660179	0.669504445073368	1.06239645142645	32	0.296007993422452	0.575244061477377		0	0	Experiment 1
Q9Y2H6	Gamma_24h-Delta_24h	0.463296856014582	0.669504445073368	0.691999671434312	32	0.493928452789094	0.723755780325984		0.0833333333333334	0	Experiment 1
Q9Y2I8	Mock_10h-Mock_24h	-0.100683412954288	0.189451804412356	-0.531446049123624	32	0.598779798039525	0.88804096028918		0	0	Experiment 1
Q9Y2I8	VIC_10h-Mock_10h	0.0682360778034	0.189451804412356	0.36017644706555	32	0.721081671172805	0.991893730363759		0	0	Experiment 1
Q9Y2I8	IC19_10h-Mock_10h	0.179114698057034	0.189451804412356	0.945436749006504	32	0.351520568913022	0.731279477979275		0.0416666666666666	0	Experiment 1
Q9Y2I8	Alpha_10h-Mock_10h	-0.0664222591931141	0.189451804412356	-0.350602409932929	32	0.728184214255865	0.999662369527308		0	0	Experiment 1
Q9Y2I8	Beta_10h-Mock_10h	0.183680378822189	0.189451804412356	0.96953618041238	32	0.339549233530293	0.836404016307613		0	0	Experiment 1
Q9Y2I8	Gamma_10h-Mock_10h	0.265313408923112	0.189451804412356	1.40042693045898	32	0.171007705523818	0.891348608586754		0	0	Experiment 1
Q9Y2I8	Delta_10h-Mock_10h	-0.0802967667444203	0.189451804412356	-0.423837434504705	32	0.674519944878087	0.943760271579737		0	0	Experiment 1
Q9Y2I8	IC19_10h-VIC_10h	0.110878620253634	0.189451804412356	0.585260301940954	32	0.562477472698076	0.999770283005598		0.0416666666666666	0	Experiment 1
Q9Y2I8	Alpha_10h-VIC_10h	-0.134658336996514	0.189451804412357	-0.710778856998479	32	0.482370087602606	0.999428102242111		0	0	Experiment 1
Q9Y2I8	Beta_10h-VIC_10h	0.115444301018789	0.189451804412356	0.60935973334683	32	0.546588518134343	0.99950011122554		0	0	Experiment 1
Q9Y2I8	Gamma_10h-VIC_10h	0.197077331119712	0.189451804412357	1.04025048339343	32	0.30601982155966	0.999942496901032		0	0	Experiment 1
Q9Y2I8	Delta_10h-VIC_10h	-0.14853284454782	0.189451804412356	-0.784013881570255	32	0.43879711920115	0.999407822012948		0	0	Experiment 1
Q9Y2I8	VIC_10h-IC19_10h	-0.110878620253634	0.189451804412356	-0.585260301940954	32	0.562477472698076	0.999770283005598		0.0416666666666666	0	Experiment 1
Q9Y2I8	Alpha_10h-IC19_10h	-0.245536957250148	0.189451804412357	-1.29603915893943	32	0.204232125291484	0.713674610496039		0.0416666666666666	0	Experiment 1
Q9Y2I8	Beta_10h-IC19_10h	0.00456568076515501	0.189451804412357	0.0240994314058759	32	0.980922953717161	0.999398211923567		0.0416666666666666	0	Experiment 1
Q9Y2I8	Gamma_10h-IC19_10h	0.0861987108660775	0.189451804412357	0.454990181452478	32	0.652188247785605	0.965165776875637		0.0416666666666666	0	Experiment 1
Q9Y2I8	Delta_10h-IC19_10h	-0.259411464801455	0.189451804412356	-1.36927418351121	32	0.180447801903823	0.999164559223954		0.0416666666666666	0	Experiment 1
Q9Y2I8	VIC_10h-Alpha_10h	0.134658336996514	0.189451804412357	0.710778856998479	32	0.482370087602606	0.999428102242111		0	0	Experiment 1
Q9Y2I8	IC19_10h-Alpha_10h	0.245536957250148	0.189451804412357	1.29603915893943	32	0.204232125291484	0.713674610496039		0.0416666666666666	0	Experiment 1
Q9Y2I8	Beta_10h-Alpha_10h	0.250102638015303	0.189451804412357	1.32013859034531	32	0.196154483067224	0.751771711590671		0	0	Experiment 1
Q9Y2I8	Gamma_10h-Alpha_10h	0.331735668116226	0.189451804412357	1.75102934039191	32	0.0895228940130004	0.742083381306875		0	0	Experiment 1
Q9Y2I8	Delta_10h-Alpha_10h	-0.0138745075513062	0.189451804412356	-0.0732350245717759	32	0.942074960116519	0.993072878519651		0	0	Experiment 1
Q9Y2I8	VIC_10h-Beta_10h	-0.115444301018789	0.189451804412356	-0.60935973334683	32	0.546588518134343	0.99950011122554		0	0	Experiment 1
Q9Y2I8	IC19_10h-Beta_10h	-0.00456568076515501	0.189451804412357	-0.0240994314058759	32	0.980922953717161	0.999398211923567		0.0416666666666666	0	Experiment 1
Q9Y2I8	Alpha_10h-Beta_10h	-0.250102638015303	0.189451804412357	-1.32013859034531	32	0.196154483067224	0.751771711590671		0	0	Experiment 1
Q9Y2I8	Gamma_10h-Beta_10h	0.0816330301009225	0.189451804412357	0.430890750046602	32	0.669436508651022	0.999875735970704		0	0	Experiment 1
Q9Y2I8	Delta_10h-Beta_10h	-0.26397714556661	0.189451804412356	-1.39337361491708	32	0.173110415540335	0.921053126958884		0	0	Experiment 1
Q9Y2I8	VIC_10h-Gamma_10h	-0.197077331119712	0.189451804412357	-1.04025048339343	32	0.30601982155966	0.999942496901032		0	0	Experiment 1
Q9Y2I8	IC19_10h-Gamma_10h	-0.0861987108660775	0.189451804412357	-0.454990181452478	32	0.652188247785605	0.965165776875637		0.0416666666666666	0	Experiment 1
Q9Y2I8	Alpha_10h-Gamma_10h	-0.331735668116226	0.189451804412357	-1.75102934039191	32	0.0895228940130004	0.742083381306875		0	0	Experiment 1
Q9Y2I8	Beta_10h-Gamma_10h	-0.0816330301009225	0.189451804412357	-0.430890750046602	32	0.669436508651022	0.999875735970704		0	0	Experiment 1
Q9Y2I8	Delta_10h-Gamma_10h	-0.345610175667532	0.189451804412357	-1.82426436496369	32	0.0774624147589007	0.999674517165867		0	0	Experiment 1
Q9Y2I8	VIC_10h-Delta_10h	0.14853284454782	0.189451804412356	0.784013881570255	32	0.43879711920115	0.999407822012948		0	0	Experiment 1
Q9Y2I8	IC19_10h-Delta_10h	0.259411464801455	0.189451804412356	1.36927418351121	32	0.180447801903823	0.999164559223954		0.0416666666666666	0	Experiment 1
Q9Y2I8	Alpha_10h-Delta_10h	0.0138745075513062	0.189451804412356	0.0732350245717759	32	0.942074960116519	0.993072878519651		0	0	Experiment 1
Q9Y2I8	Beta_10h-Delta_10h	0.26397714556661	0.189451804412356	1.39337361491708	32	0.173110415540335	0.921053126958884		0	0	Experiment 1
Q9Y2I8	Gamma_10h-Delta_10h	0.345610175667532	0.189451804412357	1.82426436496369	32	0.0774624147589007	0.999674517165867		0	0	Experiment 1
Q9Y2I8	VIC_24h-Mock_24h	-0.123008078712721	0.189451804412356	-0.649284281531491	32	0.52078806263948	0.848234859862769		0	0	Experiment 1
Q9Y2I8	IC19_24h-Mock_24h	-0.23106671117302	0.189451804412356	-1.21965959569372	32	0.231507398021982	0.622813901573489		0	0	Experiment 1
Q9Y2I8	Alpha_24h-Mock_24h	-0.158125756733893	0.189451804412356	-0.834648987505658	32	0.410103428266502	0.841936474683374		0	0	Experiment 1
Q9Y2I8	Beta_24h-Mock_24h	-0.373547159734587	0.189451804412356	-1.97172658710356	32	0.0573380026361097	0.256523181362833		0	0	Experiment 1
Q9Y2I8	Gamma_24h-Mock_24h	-0.272245378700263	0.189451804412356	-1.43701655175424	32	0.160419750417348	0.483338766535233		0	0	Experiment 1
Q9Y2I8	Delta_24h-Mock_24h	0.389675654536355	0.189451804412356	2.0568590293719	32	0.0479284913414704	0.148936063521005		0	0	Experiment 1
Q9Y2I8	IC19_24h-VIC_24h	-0.108058632460298	0.189451804412356	-0.570375314162226	32	0.572406703165792	0.95933801650471		0	0	Experiment 1
Q9Y2I8	Alpha_24h-VIC_24h	-0.0351176780211718	0.189451804412356	-0.185364705974167	32	0.854112923871792	0.988938283488943		0	0	Experiment 1
Q9Y2I8	Beta_24h-VIC_24h	-0.250539081021865	0.189451804412356	-1.32244230557207	32	0.195395339548775	0.606456056770521		0	0	Experiment 1
Q9Y2I8	Gamma_24h-VIC_24h	-0.149237299987542	0.189451804412356	-0.78773227022275	32	0.436649685550005	0.905472717482309		0	0	Experiment 1
Q9Y2I8	Delta_24h-VIC_24h	0.512683733249077	0.189451804412356	2.7061433109034	32	0.0108234571102299	0.0646355502501043		0	0	Experiment 1
Q9Y2I8	VIC_24h-IC19_24h	0.108058632460298	0.189451804412356	0.570375314162226	32	0.572406703165792	0.95933801650471		0	0	Experiment 1
Q9Y2I8	Alpha_24h-IC19_24h	0.0729409544391265	0.189451804412356	0.385010608188059	32	0.702776787487417	0.999948767286993		0	0	Experiment 1
Q9Y2I8	Beta_24h-IC19_24h	-0.142480448561567	0.189451804412356	-0.752066991409842	32	0.457507264422483	0.999290111912619		0	0	Experiment 1
Q9Y2I8	Gamma_24h-IC19_24h	-0.0411786675272435	0.189451804412356	-0.217356956060524	32	0.829310144039967	0.99173963529892		0	0	Experiment 1
Q9Y2I8	Delta_24h-IC19_24h	0.620742365709375	0.189451804412356	3.27651862506562	32	0.00253183170416804	0.0350860086731014		0	0	Experiment 1
Q9Y2I8	VIC_24h-Alpha_24h	0.0351176780211718	0.189451804412356	0.185364705974167	32	0.854112923871792	0.988938283488943		0	0	Experiment 1
Q9Y2I8	IC19_24h-Alpha_24h	-0.0729409544391265	0.189451804412356	-0.385010608188059	32	0.702776787487417	0.999948767286993		0	0	Experiment 1
Q9Y2I8	Beta_24h-Alpha_24h	-0.215421403000693	0.189451804412356	-1.1370775995979	32	0.263949049821561	0.998171109904017		0	0	Experiment 1
Q9Y2I8	Gamma_24h-Alpha_24h	-0.11411962196637	0.189451804412357	-0.602367564248583	32	0.551174450585231	0.999052769522788		0	0	Experiment 1
Q9Y2I8	Delta_24h-Alpha_24h	0.547801411270249	0.189451804412356	2.89150801687756	32	0.00683792940232286	0.0698711138595251		0	0	Experiment 1
Q9Y2I8	VIC_24h-Beta_24h	0.250539081021865	0.189451804412356	1.32244230557207	32	0.195395339548775	0.606456056770521		0	0	Experiment 1
Q9Y2I8	IC19_24h-Beta_24h	0.142480448561567	0.189451804412356	0.752066991409842	32	0.457507264422483	0.999290111912619		0	0	Experiment 1
Q9Y2I8	Alpha_24h-Beta_24h	0.215421403000693	0.189451804412356	1.1370775995979	32	0.263949049821561	0.998171109904017		0	0	Experiment 1
Q9Y2I8	Gamma_24h-Beta_24h	0.101301781034323	0.189451804412357	0.534710035349318	32	0.596546528196738	0.947061989981448		0	0	Experiment 1
Q9Y2I8	Delta_24h-Beta_24h	0.763222814270942	0.189451804412356	4.02858561647546	32	0.000323180985904559	0.00613540867793129		0	0	Experiment 1
Q9Y2I8	VIC_24h-Gamma_24h	0.149237299987542	0.189451804412356	0.78773227022275	32	0.436649685550005	0.905472717482309		0	0	Experiment 1
Q9Y2I8	IC19_24h-Gamma_24h	0.0411786675272435	0.189451804412356	0.217356956060524	32	0.829310144039967	0.99173963529892		0	0	Experiment 1
Q9Y2I8	Alpha_24h-Gamma_24h	0.11411962196637	0.189451804412357	0.602367564248583	32	0.551174450585231	0.999052769522788		0	0	Experiment 1
Q9Y2I8	Beta_24h-Gamma_24h	-0.101301781034323	0.189451804412357	-0.534710035349318	32	0.596546528196738	0.947061989981448		0	0	Experiment 1
Q9Y2I8	Delta_24h-Gamma_24h	0.661921033236619	0.189451804412356	3.49387558112615	32	0.00141596831628377	0.01817656170219		0	0	Experiment 1
Q9Y2I8	VIC_24h-Delta_24h	-0.512683733249077	0.189451804412356	-2.7061433109034	32	0.0108234571102299	0.0646355502501043		0	0	Experiment 1
Q9Y2I8	IC19_24h-Delta_24h	-0.620742365709375	0.189451804412356	-3.27651862506562	32	0.00253183170416804	0.0350860086731014		0	0	Experiment 1
Q9Y2I8	Alpha_24h-Delta_24h	-0.547801411270249	0.189451804412356	-2.89150801687756	32	0.00683792940232286	0.0698711138595251		0	0	Experiment 1
Q9Y2I8	Beta_24h-Delta_24h	-0.763222814270942	0.189451804412356	-4.02858561647546	32	0.000323180985904559	0.00613540867793129		0	0	Experiment 1
Q9Y2I8	Gamma_24h-Delta_24h	-0.661921033236619	0.189451804412356	-3.49387558112615	32	0.00141596831628377	0.01817656170219		0	0	Experiment 1
Q9Y2K7	Mock_10h-Mock_24h	-0.154798942757806	0.400680512167771	-0.38634008407424	32	0.701801806230424	0.927986015680883		0	0	Experiment 1
Q9Y2K7	VIC_10h-Mock_10h	-0.317724916196679	0.400680512167771	-0.792963237662137	32	0.433639470206944	0.98547963452036		0	0	Experiment 1
Q9Y2K7	IC19_10h-Mock_10h	-0.288969674092601	0.400680512167771	-0.721197226511494	32	0.476024679504804	0.80425666779305		0	0	Experiment 1
Q9Y2K7	Alpha_10h-Mock_10h	-0.0064881774588708	0.400680512167771	-0.0161928949919933	32	0.987181045238128	0.999662369527308		0	0	Experiment 1
Q9Y2K7	Beta_10h-Mock_10h	0.0683273063030426	0.400680512167771	0.170528149555806	32	0.865668444526576	0.983449819719877		0	0	Experiment 1
Q9Y2K7	Gamma_10h-Mock_10h	-0.672430847775201	0.400680512167771	-1.67822199322148	32	0.103045421813814	0.843800458785468		0	0	Experiment 1
Q9Y2K7	Delta_10h-Mock_10h	0.150398366824311	0.400680512167771	0.375357328986683	32	0.709871367983225	0.952101095409156		0	0	Experiment 1
Q9Y2K7	IC19_10h-VIC_10h	0.0287552421040776	0.400680512167771	0.071766011150643	32	0.943234795736997	0.999770283005598		0	0	Experiment 1
Q9Y2K7	Alpha_10h-VIC_10h	0.311236738737808	0.400680512167771	0.776770342670143	32	0.442998593945069	0.999428102242111		0	0	Experiment 1
Q9Y2K7	Beta_10h-VIC_10h	0.386052222499721	0.400680512167771	0.963491387217942	32	0.342525949766328	0.99950011122554		0	0	Experiment 1
Q9Y2K7	Gamma_10h-VIC_10h	-0.354705931578523	0.400680512167771	-0.885258755559346	32	0.382621090903262	0.999942496901032		0	0	Experiment 1
Q9Y2K7	Delta_10h-VIC_10h	0.468123283020989	0.400680512167771	1.16832056664882	32	0.251308234761012	0.999407822012948		0	0	Experiment 1
Q9Y2K7	VIC_10h-IC19_10h	-0.0287552421040776	0.400680512167771	-0.071766011150643	32	0.943234795736997	0.999770283005598		0	0	Experiment 1
Q9Y2K7	Alpha_10h-IC19_10h	0.28248149663373	0.400680512167772	0.705004331519499	32	0.485907763508174	0.851646665186795		0	0	Experiment 1
Q9Y2K7	Beta_10h-IC19_10h	0.357296980395644	0.400680512167771	0.891725376067299	32	0.379196620892806	0.87350617376896		0	0	Experiment 1
Q9Y2K7	Gamma_10h-IC19_10h	-0.3834611736826	0.400680512167771	-0.957024766709989	32	0.345729683488369	0.916127353478138		0	0	Experiment 1
Q9Y2K7	Delta_10h-IC19_10h	0.439368040916912	0.400680512167771	1.09655455549818	32	0.281020012990319	0.999164559223954		0	0	Experiment 1
Q9Y2K7	VIC_10h-Alpha_10h	-0.311236738737808	0.400680512167771	-0.776770342670143	32	0.442998593945069	0.999428102242111		0	0	Experiment 1
Q9Y2K7	IC19_10h-Alpha_10h	-0.28248149663373	0.400680512167772	-0.705004331519499	32	0.485907763508174	0.851646665186795		0	0	Experiment 1
Q9Y2K7	Beta_10h-Alpha_10h	0.0748154837619134	0.400680512167771	0.186721044547799	32	0.853058126121443	0.982224002765303		0	0	Experiment 1
Q9Y2K7	Gamma_10h-Alpha_10h	-0.665942670316331	0.400680512167772	-1.66202909822949	32	0.106273894262805	0.762539786055007		0	0	Experiment 1
Q9Y2K7	Delta_10h-Alpha_10h	0.156886544283181	0.400680512167771	0.391550223978676	32	0.697985877549019	0.958196729884332		0	0	Experiment 1
Q9Y2K7	VIC_10h-Beta_10h	-0.386052222499721	0.400680512167771	-0.963491387217942	32	0.342525949766328	0.99950011122554		0	0	Experiment 1
Q9Y2K7	IC19_10h-Beta_10h	-0.357296980395644	0.400680512167771	-0.891725376067299	32	0.379196620892806	0.87350617376896		0	0	Experiment 1
Q9Y2K7	Alpha_10h-Beta_10h	-0.0748154837619134	0.400680512167771	-0.186721044547799	32	0.853058126121443	0.982224002765303		0	0	Experiment 1
Q9Y2K7	Gamma_10h-Beta_10h	-0.740758154078244	0.400680512167771	-1.84875014277729	32	0.0737519998162917	0.999875735970704		0	0	Experiment 1
Q9Y2K7	Delta_10h-Beta_10h	0.0820710605212681	0.400680512167771	0.204829179430877	32	0.839002901051857	0.99853973476597		0	0	Experiment 1
Q9Y2K7	VIC_10h-Gamma_10h	0.354705931578523	0.400680512167771	0.885258755559346	32	0.382621090903262	0.999942496901032		0	0	Experiment 1
Q9Y2K7	IC19_10h-Gamma_10h	0.3834611736826	0.400680512167771	0.957024766709989	32	0.345729683488369	0.916127353478138		0	0	Experiment 1
Q9Y2K7	Alpha_10h-Gamma_10h	0.665942670316331	0.400680512167772	1.66202909822949	32	0.106273894262805	0.762539786055007		0	0	Experiment 1
Q9Y2K7	Beta_10h-Gamma_10h	0.740758154078244	0.400680512167771	1.84875014277729	32	0.0737519998162917	0.999875735970704		0	0	Experiment 1
Q9Y2K7	Delta_10h-Gamma_10h	0.822829214599512	0.400680512167771	2.05357932220817	32	0.0482641763338854	0.973892786883254		0	0	Experiment 1
Q9Y2K7	VIC_10h-Delta_10h	-0.468123283020989	0.400680512167771	-1.16832056664882	32	0.251308234761012	0.999407822012948		0	0	Experiment 1
Q9Y2K7	IC19_10h-Delta_10h	-0.439368040916912	0.400680512167771	-1.09655455549818	32	0.281020012990319	0.999164559223954		0	0	Experiment 1
Q9Y2K7	Alpha_10h-Delta_10h	-0.156886544283181	0.400680512167771	-0.391550223978676	32	0.697985877549019	0.958196729884332		0	0	Experiment 1
Q9Y2K7	Beta_10h-Delta_10h	-0.0820710605212681	0.400680512167771	-0.204829179430877	32	0.839002901051857	0.99853973476597		0	0	Experiment 1
Q9Y2K7	Gamma_10h-Delta_10h	-0.822829214599512	0.400680512167771	-2.05357932220817	32	0.0482641763338854	0.973892786883254		0	0	Experiment 1
Q9Y2K7	VIC_24h-Mock_24h	-0.174506616787355	0.400680512167771	-0.435525590808586	32	0.666104703695488	0.912879390442062		0	0	Experiment 1
Q9Y2K7	IC19_24h-Mock_24h	-0.471667785500469	0.400680512167771	-1.17716677296992	32	0.247810727509816	0.641082323300384		0	0	Experiment 1
Q9Y2K7	Alpha_24h-Mock_24h	-0.389223900647101	0.400680512167771	-0.971407115712498	32	0.338631435952639	0.793281511670241		0	0	Experiment 1
Q9Y2K7	Beta_24h-Mock_24h	-0.943159013204789	0.400680512167771	-2.35389290110989	32	0.0248829091166374	0.15335035277564		0	0	Experiment 1
Q9Y2K7	Gamma_24h-Mock_24h	-0.378102197099626	0.400680512167771	-0.943650079346283	32	0.352419117556814	0.68440557122968		0	0	Experiment 1
Q9Y2K7	Delta_24h-Mock_24h	-1.12327844141972	0.400680512167771	-2.80342668861665	32	0.00851976444586144	0.0408413069703378		0	0	Experiment 1
Q9Y2K7	IC19_24h-VIC_24h	-0.297161168713114	0.400680512167771	-0.741641182161332	32	0.463713452599847	0.931510629837905		0	0	Experiment 1
Q9Y2K7	Alpha_24h-VIC_24h	-0.214717283859746	0.400680512167771	-0.535881524903913	32	0.595745946729928	0.968572679754736		0	0	Experiment 1
Q9Y2K7	Beta_24h-VIC_24h	-0.768652396417434	0.400680512167771	-1.9183673103013	32	0.0640237908865926	0.364293877748654		0	0	Experiment 1
Q9Y2K7	Gamma_24h-VIC_24h	-0.203595580312271	0.400680512167771	-0.508124488537697	32	0.614851084788008	0.947623358043013		0	0	Experiment 1
Q9Y2K7	Delta_24h-VIC_24h	-0.948771824632362	0.400680512167771	-2.36790109780806	32	0.0240989262741493	0.111260889515467		0	0	Experiment 1
Q9Y2K7	VIC_24h-IC19_24h	0.297161168713114	0.400680512167771	0.741641182161332	32	0.463713452599847	0.931510629837905		0	0	Experiment 1
Q9Y2K7	Alpha_24h-IC19_24h	0.082443884853368	0.400680512167771	0.20575965725742	32	0.838282088947444	0.999948767286993		0	0	Experiment 1
Q9Y2K7	Beta_24h-IC19_24h	-0.47149122770432	0.400680512167771	-1.17672612813997	32	0.247984095801455	0.999290111912619		0	0	Experiment 1
Q9Y2K7	Gamma_24h-IC19_24h	0.0935655884008426	0.400680512167771	0.233516693623635	32	0.8168476274633	0.99173963529892		0	0	Experiment 1
Q9Y2K7	Delta_24h-IC19_24h	-0.651610655919248	0.400680512167771	-1.62625991564673	32	0.11370357089079	0.381200012924588		0	0	Experiment 1
Q9Y2K7	VIC_24h-Alpha_24h	0.214717283859746	0.400680512167771	0.535881524903913	32	0.595745946729928	0.968572679754736		0	0	Experiment 1
Q9Y2K7	IC19_24h-Alpha_24h	-0.082443884853368	0.400680512167771	-0.20575965725742	32	0.838282088947444	0.999948767286993		0	0	Experiment 1
Q9Y2K7	Beta_24h-Alpha_24h	-0.553935112557688	0.400680512167771	-1.38248578539739	32	0.176395928349345	0.956164984210316		0	0	Experiment 1
Q9Y2K7	Gamma_24h-Alpha_24h	0.0111217035474745	0.400680512167771	0.0277570363662152	32	0.978028319490297	0.999309331760617		0	0	Experiment 1
Q9Y2K7	Delta_24h-Alpha_24h	-0.734054540772616	0.400680512167771	-1.83201957290415	32	0.0762703668614193	0.30804894032853		0	0	Experiment 1
Q9Y2K7	VIC_24h-Beta_24h	0.768652396417434	0.400680512167771	1.9183673103013	32	0.0640237908865926	0.364293877748654		0	0	Experiment 1
Q9Y2K7	IC19_24h-Beta_24h	0.47149122770432	0.400680512167771	1.17672612813997	32	0.247984095801455	0.999290111912619		0	0	Experiment 1
Q9Y2K7	Alpha_24h-Beta_24h	0.553935112557688	0.400680512167771	1.38248578539739	32	0.176395928349345	0.956164984210316		0	0	Experiment 1
Q9Y2K7	Gamma_24h-Beta_24h	0.565056816105163	0.400680512167771	1.4102428217636	32	0.168114829711831	0.828687241407815		0	0	Experiment 1
Q9Y2K7	Delta_24h-Beta_24h	-0.180119428214928	0.400680512167771	-0.449533787506763	32	0.656076865628003	0.860488313429711		0	0	Experiment 1
Q9Y2K7	VIC_24h-Gamma_24h	0.203595580312271	0.400680512167771	0.508124488537697	32	0.614851084788008	0.947623358043013		0	0	Experiment 1
Q9Y2K7	IC19_24h-Gamma_24h	-0.0935655884008426	0.400680512167771	-0.233516693623635	32	0.8168476274633	0.99173963529892		0	0	Experiment 1
Q9Y2K7	Alpha_24h-Gamma_24h	-0.0111217035474745	0.400680512167771	-0.0277570363662152	32	0.978028319490297	0.999309331760617		0	0	Experiment 1
Q9Y2K7	Beta_24h-Gamma_24h	-0.565056816105163	0.400680512167771	-1.4102428217636	32	0.168114829711831	0.828687241407815		0	0	Experiment 1
Q9Y2K7	Delta_24h-Gamma_24h	-0.74517624432009	0.400680512167771	-1.85977660927036	32	0.0721314493591911	0.246571275384817		0	0	Experiment 1
Q9Y2K7	VIC_24h-Delta_24h	0.948771824632362	0.400680512167771	2.36790109780806	32	0.0240989262741493	0.111260889515467		0	0	Experiment 1
Q9Y2K7	IC19_24h-Delta_24h	0.651610655919248	0.400680512167771	1.62625991564673	32	0.11370357089079	0.381200012924588		0	0	Experiment 1
Q9Y2K7	Alpha_24h-Delta_24h	0.734054540772616	0.400680512167771	1.83201957290415	32	0.0762703668614193	0.30804894032853		0	0	Experiment 1
Q9Y2K7	Beta_24h-Delta_24h	0.180119428214928	0.400680512167771	0.449533787506763	32	0.656076865628003	0.860488313429711		0	0	Experiment 1
Q9Y2K7	Gamma_24h-Delta_24h	0.74517624432009	0.400680512167771	1.85977660927036	32	0.0721314493591911	0.246571275384817		0	0	Experiment 1
Q9Y2L1	Mock_10h-Mock_24h	0.162802335851213	0.135217384661154	1.20400447219997	32	0.237418591501119	0.668624815643986		0.0138888888888888	0	Experiment 1
Q9Y2L1	VIC_10h-Mock_10h	-0.102245641101444	0.135217384661154	-0.756157511533485	32	0.455085694639782	0.98547963452036		0	0	Experiment 1
Q9Y2L1	IC19_10h-Mock_10h	-0.0799005108216705	0.135217384661154	-0.59090412835521	32	0.55873558029032	0.851435765562154		0	0	Experiment 1
Q9Y2L1	Alpha_10h-Mock_10h	0.0150494765007177	0.135217384661154	0.111298384733817	32	0.912074914611017	0.999662369527308		0	0	Experiment 1
Q9Y2L1	Beta_10h-Mock_10h	-0.0603009435100468	0.135217384661154	-0.445955552691371	32	0.658632291731651	0.940063638243038		0	0	Experiment 1
Q9Y2L1	Gamma_10h-Mock_10h	-0.031178921258911	0.135217384661154	-0.230583673371906	32	0.819106098589359	0.988704646711299		0.0138888888888888	0	Experiment 1
Q9Y2L1	Delta_10h-Mock_10h	-0.187730467192023	0.135217384661154	-1.3883604365109	32	0.174617194646725	0.70295514178116		0	0	Experiment 1
Q9Y2L1	IC19_10h-VIC_10h	0.0223451302797739	0.135217384661154	0.165253383178275	32	0.869784119982729	0.999770283005598		0	0	Experiment 1
Q9Y2L1	Alpha_10h-VIC_10h	0.117295117602162	0.135217384661154	0.867455896267302	32	0.392150953773071	0.999428102242111		0	0	Experiment 1
Q9Y2L1	Beta_10h-VIC_10h	0.0419446975913977	0.135217384661154	0.310201958842114	32	0.758418726807409	0.99950011122554		0	0	Experiment 1
Q9Y2L1	Gamma_10h-VIC_10h	0.0710667198425334	0.135217384661154	0.525573838161578	32	0.602807624002747	0.999942496901032		0.0138888888888888	0	Experiment 1
Q9Y2L1	Delta_10h-VIC_10h	-0.0854848260905781	0.135217384661154	-0.632202924977416	32	0.531745665507191	0.999407822012948		0	0	Experiment 1
Q9Y2L1	VIC_10h-IC19_10h	-0.0223451302797739	0.135217384661154	-0.165253383178275	32	0.869784119982729	0.999770283005598		0	0	Experiment 1
Q9Y2L1	Alpha_10h-IC19_10h	0.0949499873223882	0.135217384661154	0.702202513089026	32	0.487629539222542	0.852545871232372		0	0	Experiment 1
Q9Y2L1	Beta_10h-IC19_10h	0.0195995673116237	0.135217384661154	0.144948575663839	32	0.885660595486488	0.990515661339424		0	0	Experiment 1
Q9Y2L1	Gamma_10h-IC19_10h	0.0487215895627595	0.135217384661154	0.360320454983303	32	0.720975028497941	0.977342416064198		0.0138888888888888	0	Experiment 1
Q9Y2L1	Delta_10h-IC19_10h	-0.107829956370352	0.135217384661154	-0.797456308155691	32	0.431063945162986	0.999164559223954		0	0	Experiment 1
Q9Y2L1	VIC_10h-Alpha_10h	-0.117295117602162	0.135217384661154	-0.867455896267302	32	0.392150953773071	0.999428102242111		0	0	Experiment 1
Q9Y2L1	IC19_10h-Alpha_10h	-0.0949499873223882	0.135217384661154	-0.702202513089026	32	0.487629539222542	0.852545871232372		0	0	Experiment 1
Q9Y2L1	Beta_10h-Alpha_10h	-0.0753504200107645	0.135217384661154	-0.557253937425188	32	0.581231218356723	0.914165853098429		0	0	Experiment 1
Q9Y2L1	Gamma_10h-Alpha_10h	-0.0462283977596287	0.135217384661155	-0.341882058105723	32	0.734674812132203	0.968208242028092		0.0138888888888888	0	Experiment 1
Q9Y2L1	Delta_10h-Alpha_10h	-0.20277994369274	0.135217384661154	-1.49965882124472	32	0.143505065784384	0.723502727565112		0	0	Experiment 1
Q9Y2L1	VIC_10h-Beta_10h	-0.0419446975913977	0.135217384661154	-0.310201958842114	32	0.758418726807409	0.99950011122554		0	0	Experiment 1
Q9Y2L1	IC19_10h-Beta_10h	-0.0195995673116237	0.135217384661154	-0.144948575663839	32	0.885660595486488	0.990515661339424		0	0	Experiment 1
Q9Y2L1	Alpha_10h-Beta_10h	0.0753504200107645	0.135217384661154	0.557253937425188	32	0.581231218356723	0.914165853098429		0	0	Experiment 1
Q9Y2L1	Gamma_10h-Beta_10h	0.0291220222511358	0.135217384661154	0.215371879319465	32	0.8308442292168	0.999875735970704		0.0138888888888888	0	Experiment 1
Q9Y2L1	Delta_10h-Beta_10h	-0.127429523681976	0.135217384661154	-0.94240488381953	32	0.353046248600823	0.978202389878267		0	0	Experiment 1
Q9Y2L1	VIC_10h-Gamma_10h	-0.0710667198425334	0.135217384661154	-0.525573838161578	32	0.602807624002747	0.999942496901032		0.0138888888888888	0	Experiment 1
Q9Y2L1	IC19_10h-Gamma_10h	-0.0487215895627595	0.135217384661154	-0.360320454983303	32	0.720975028497941	0.977342416064198		0.0138888888888888	0	Experiment 1
Q9Y2L1	Alpha_10h-Gamma_10h	0.0462283977596287	0.135217384661155	0.341882058105723	32	0.734674812132203	0.968208242028092		0.0138888888888888	0	Experiment 1
Q9Y2L1	Beta_10h-Gamma_10h	-0.0291220222511358	0.135217384661154	-0.215371879319465	32	0.8308442292168	0.999875735970704		0.0138888888888888	0	Experiment 1
Q9Y2L1	Delta_10h-Gamma_10h	-0.156551545933112	0.135217384661154	-1.15777676313899	32	0.255523868207276	0.999674517165867		0.0138888888888888	0	Experiment 1
Q9Y2L1	VIC_10h-Delta_10h	0.0854848260905781	0.135217384661154	0.632202924977416	32	0.531745665507191	0.999407822012948		0	0	Experiment 1
Q9Y2L1	IC19_10h-Delta_10h	0.107829956370352	0.135217384661154	0.797456308155691	32	0.431063945162986	0.999164559223954		0	0	Experiment 1
Q9Y2L1	Alpha_10h-Delta_10h	0.20277994369274	0.135217384661154	1.49965882124472	32	0.143505065784384	0.723502727565112		0	0	Experiment 1
Q9Y2L1	Beta_10h-Delta_10h	0.127429523681976	0.135217384661154	0.94240488381953	32	0.353046248600823	0.978202389878267		0	0	Experiment 1
Q9Y2L1	Gamma_10h-Delta_10h	0.156551545933112	0.135217384661154	1.15777676313899	32	0.255523868207276	0.999674517165867		0.0138888888888888	0	Experiment 1
Q9Y2L1	VIC_24h-Mock_24h	0.0392663126933416	0.135217384661154	0.290393966661464	32	0.773388524418672	0.947077494818499		0.0138888888888888	0	Experiment 1
Q9Y2L1	IC19_24h-Mock_24h	-0.0522631708221686	0.135217384661154	-0.386512214780197	32	0.701675610411021	0.934099016919675		0.0138888888888888	0	Experiment 1
Q9Y2L1	Alpha_24h-Mock_24h	-0.00929768954833149	0.135217384661154	-0.0687610514848433	32	0.94560770265563	0.991440996955125		0.0416666666666666	0	Experiment 1
Q9Y2L1	Beta_24h-Mock_24h	0.111635545152189	0.135217384661154	0.825600535256176	32	0.415143605110333	0.740612549906264		0.0138888888888888	0	Experiment 1
Q9Y2L1	Gamma_24h-Mock_24h	0.103497102465072	0.135217384661154	0.7654126924909	32	0.449634658044908	0.755096195388835		0.0277777777777778	0	Experiment 1
Q9Y2L1	Delta_24h-Mock_24h	-0.00737414410405879	0.135217384661154	-0.0545354735453426	32	0.956847612754184	0.979734861569538		0.0138888888888888	0	Experiment 1
Q9Y2L1	IC19_24h-VIC_24h	-0.0915294835155102	0.135217384661154	-0.676906181441661	32	0.503329766586152	0.940021880358104		0	0	Experiment 1
Q9Y2L1	Alpha_24h-VIC_24h	-0.0485640022416731	0.135217384661154	-0.359155018146308	32	0.721838236362198	0.987420947265008		0.0277777777777778	0	Experiment 1
Q9Y2L1	Beta_24h-VIC_24h	0.0723692324588476	0.135217384661154	0.535206568594712	32	0.596207140869038	0.893608081385019		0	0	Experiment 1
Q9Y2L1	Gamma_24h-VIC_24h	0.0642307897717303	0.135217384661154	0.475018725829436	32	0.637999849020158	0.950767784773019		0.0138888888888888	0	Experiment 1
Q9Y2L1	Delta_24h-VIC_24h	-0.0466404567974004	0.135217384661154	-0.344929440206807	32	0.73240434552942	0.867508059753294		0	0	Experiment 1
Q9Y2L1	VIC_24h-IC19_24h	0.0915294835155102	0.135217384661154	0.676906181441661	32	0.503329766586152	0.940021880358104		0	0	Experiment 1
Q9Y2L1	Alpha_24h-IC19_24h	0.0429654812738371	0.135217384661154	0.317751163295354	32	0.752737969293033	0.999948767286993		0.0277777777777778	0	Experiment 1
Q9Y2L1	Beta_24h-IC19_24h	0.163898715974358	0.135217384661154	1.21211275003637	32	0.234343196442164	0.999290111912619		0	0	Experiment 1
Q9Y2L1	Gamma_24h-IC19_24h	0.155760273287241	0.135217384661154	1.1519249072711	32	0.257885663634495	0.943009654674856		0.0138888888888888	0	Experiment 1
Q9Y2L1	Delta_24h-IC19_24h	0.0448890267181098	0.135217384661154	0.331976741234854	32	0.742071516212376	0.913174787104937		0	0	Experiment 1
Q9Y2L1	VIC_24h-Alpha_24h	0.0485640022416731	0.135217384661154	0.359155018146308	32	0.721838236362198	0.987420947265008		0.0277777777777778	0	Experiment 1
Q9Y2L1	IC19_24h-Alpha_24h	-0.0429654812738371	0.135217384661154	-0.317751163295354	32	0.752737969293033	0.999948767286993		0.0277777777777778	0	Experiment 1
Q9Y2L1	Beta_24h-Alpha_24h	0.120933234700521	0.135217384661154	0.894361586741019	32	0.377806270134737	0.999756435643755		0.0277777777777778	0	Experiment 1
Q9Y2L1	Gamma_24h-Alpha_24h	0.112794792013403	0.135217384661154	0.834173743975743	32	0.410367197492091	0.999052769522788		0.0416666666666666	0	Experiment 1
Q9Y2L1	Delta_24h-Alpha_24h	0.0019235454442727	0.135217384661154	0.0142255779395007	32	0.988738337664205	0.997151196497196		0.0277777777777778	0	Experiment 1
Q9Y2L1	VIC_24h-Beta_24h	-0.0723692324588476	0.135217384661154	-0.535206568594712	32	0.596207140869038	0.893608081385019		0	0	Experiment 1
Q9Y2L1	IC19_24h-Beta_24h	-0.163898715974358	0.135217384661154	-1.21211275003637	32	0.234343196442164	0.999290111912619		0	0	Experiment 1
Q9Y2L1	Alpha_24h-Beta_24h	-0.120933234700521	0.135217384661154	-0.894361586741019	32	0.377806270134737	0.999756435643755		0.0277777777777778	0	Experiment 1
Q9Y2L1	Gamma_24h-Beta_24h	-0.00813844268711732	0.135217384661154	-0.0601878427652754	32	0.952380356828022	0.997806404980053		0.0138888888888888	0	Experiment 1
Q9Y2L1	Delta_24h-Beta_24h	-0.119009689256248	0.135217384661154	-0.880136008801518	32	0.385347947314986	0.663276646107457		0	0	Experiment 1
Q9Y2L1	VIC_24h-Gamma_24h	-0.0642307897717303	0.135217384661154	-0.475018725829436	32	0.637999849020158	0.950767784773019		0.0138888888888888	0	Experiment 1
Q9Y2L1	IC19_24h-Gamma_24h	-0.155760273287241	0.135217384661154	-1.1519249072711	32	0.257885663634495	0.943009654674856		0.0138888888888888	0	Experiment 1
Q9Y2L1	Alpha_24h-Gamma_24h	-0.112794792013403	0.135217384661154	-0.834173743975743	32	0.410367197492091	0.999052769522788		0.0416666666666666	0	Experiment 1
Q9Y2L1	Beta_24h-Gamma_24h	0.00813844268711732	0.135217384661154	0.0601878427652754	32	0.952380356828022	0.997806404980053		0.0138888888888888	0	Experiment 1
Q9Y2L1	Delta_24h-Gamma_24h	-0.110871246569131	0.135217384661154	-0.819948166036243	32	0.418311465576392	0.664016703248174		0.0138888888888888	0	Experiment 1
Q9Y2L1	VIC_24h-Delta_24h	0.0466404567974004	0.135217384661154	0.344929440206807	32	0.73240434552942	0.867508059753294		0	0	Experiment 1
Q9Y2L1	IC19_24h-Delta_24h	-0.0448890267181098	0.135217384661154	-0.331976741234854	32	0.742071516212376	0.913174787104937		0	0	Experiment 1
Q9Y2L1	Alpha_24h-Delta_24h	-0.0019235454442727	0.135217384661154	-0.0142255779395007	32	0.988738337664205	0.997151196497196		0.0277777777777778	0	Experiment 1
Q9Y2L1	Beta_24h-Delta_24h	0.119009689256248	0.135217384661154	0.880136008801518	32	0.385347947314986	0.663276646107457		0	0	Experiment 1
Q9Y2L1	Gamma_24h-Delta_24h	0.110871246569131	0.135217384661154	0.819948166036243	32	0.418311465576392	0.664016703248174		0.0138888888888888	0	Experiment 1
Q9Y2P8	Mock_10h-Mock_24h	-0.236980266850636	0.428434374136821	-0.553130843733272	32	0.584017828289959	0.883666709688652		0	0	Experiment 1
Q9Y2P8	VIC_10h-Mock_10h	0.566602836589924	0.428434374136821	1.32249621130768	32	0.195377603035602	0.949088017930158		0	0	Experiment 1
Q9Y2P8	IC19_10h-Mock_10h	-0.345917981780643	0.428434374136821	-0.80740015895684	32	0.425397056379307	0.778386408622092		0.0833333333333334	0	Experiment 1
Q9Y2P8	Alpha_10h-Mock_10h	-0.0017869437266444	0.428434374136821	-0.00417086917977719	32	0.996698031261648	0.999662369527308		0	0	Experiment 1
Q9Y2P8	Beta_10h-Mock_10h	0.493783516060584	0.428434374136821	1.15253010932053	32	0.25764067271428	0.78269596528249		0	0	Experiment 1
Q9Y2P8	Gamma_10h-Mock_10h	0.341180464929877	0.428434374136821	0.796342416775644	32	0.431701584078594	0.944480247372307		0	0	Experiment 1
Q9Y2P8	Delta_10h-Mock_10h	0.0930430346489773	0.428434374136821	0.217169863731018	32	0.829454701682452	0.973670297789866		0	0	Experiment 1
Q9Y2P8	IC19_10h-VIC_10h	-0.912520818370567	0.428434374136821	-2.12989637026452	32	0.0409674374171658	0.999770283005598		0.0833333333333334	0	Experiment 1
Q9Y2P8	Alpha_10h-VIC_10h	-0.568389780316568	0.428434374136821	-1.32666708048746	32	0.194009014391472	0.999428102242111		0	0	Experiment 1
Q9Y2P8	Beta_10h-VIC_10h	-0.0728193205293395	0.428434374136821	-0.16996610198715	32	0.86610680682694	0.99950011122554		0	0	Experiment 1
Q9Y2P8	Gamma_10h-VIC_10h	-0.225422371660047	0.428434374136821	-0.526153794532038	32	0.602409256221717	0.999942496901032		0	0	Experiment 1
Q9Y2P8	Delta_10h-VIC_10h	-0.473559801940947	0.428434374136821	-1.10532634757667	32	0.27725966547283	0.999407822012948		0	0	Experiment 1
Q9Y2P8	VIC_10h-IC19_10h	0.912520818370567	0.428434374136821	2.12989637026452	32	0.0409674374171658	0.999770283005598		0.0833333333333334	0	Experiment 1
Q9Y2P8	Alpha_10h-IC19_10h	0.344131038053999	0.428434374136822	0.803229289777061	32	0.427768421773159	0.830711391989194		0.0833333333333334	0	Experiment 1
Q9Y2P8	Beta_10h-IC19_10h	0.839701497841228	0.428434374136821	1.95993026827737	32	0.0587613473355806	0.575240551553351		0.0833333333333334	0	Experiment 1
Q9Y2P8	Gamma_10h-IC19_10h	0.68709844671052	0.428434374136821	1.60374257573248	32	0.118596782930265	0.845422309205172		0.0833333333333334	0	Experiment 1
Q9Y2P8	Delta_10h-IC19_10h	0.438961016429621	0.428434374136821	1.02457002268786	32	0.313249388368657	0.999164559223954		0.0833333333333334	0	Experiment 1
Q9Y2P8	VIC_10h-Alpha_10h	0.568389780316568	0.428434374136821	1.32666708048746	32	0.194009014391472	0.999428102242111		0	0	Experiment 1
Q9Y2P8	IC19_10h-Alpha_10h	-0.344131038053999	0.428434374136822	-0.803229289777061	32	0.427768421773159	0.830711391989194		0.0833333333333334	0	Experiment 1
Q9Y2P8	Beta_10h-Alpha_10h	0.495570459787229	0.428434374136821	1.15670097850031	32	0.255956867225503	0.800835518864296		0	0	Experiment 1
Q9Y2P8	Gamma_10h-Alpha_10h	0.342967408656521	0.428434374136822	0.80051328595542	32	0.429316942871064	0.914452580757651		0	0	Experiment 1
Q9Y2P8	Delta_10h-Alpha_10h	0.0948299783756217	0.428434374136821	0.221340732910795	32	0.826233507421572	0.982600115989216		0	0	Experiment 1
Q9Y2P8	VIC_10h-Beta_10h	0.0728193205293395	0.428434374136821	0.16996610198715	32	0.86610680682694	0.99950011122554		0	0	Experiment 1
Q9Y2P8	IC19_10h-Beta_10h	-0.839701497841228	0.428434374136821	-1.95993026827737	32	0.0587613473355806	0.575240551553351		0.0833333333333334	0	Experiment 1
Q9Y2P8	Alpha_10h-Beta_10h	-0.495570459787229	0.428434374136821	-1.15670097850031	32	0.255956867225503	0.800835518864296		0	0	Experiment 1
Q9Y2P8	Gamma_10h-Beta_10h	-0.152603051130708	0.428434374136821	-0.356187692544889	32	0.724037728276166	0.999875735970704		0	0	Experiment 1
Q9Y2P8	Delta_10h-Beta_10h	-0.400740481411607	0.428434374136821	-0.935360245589515	32	0.356608127242944	0.978202389878267		0	0	Experiment 1
Q9Y2P8	VIC_10h-Gamma_10h	0.225422371660047	0.428434374136821	0.526153794532038	32	0.602409256221717	0.999942496901032		0	0	Experiment 1
Q9Y2P8	IC19_10h-Gamma_10h	-0.68709844671052	0.428434374136821	-1.60374257573248	32	0.118596782930265	0.845422309205172		0.0833333333333334	0	Experiment 1
Q9Y2P8	Alpha_10h-Gamma_10h	-0.342967408656521	0.428434374136822	-0.80051328595542	32	0.429316942871064	0.914452580757651		0	0	Experiment 1
Q9Y2P8	Beta_10h-Gamma_10h	0.152603051130708	0.428434374136821	0.356187692544889	32	0.724037728276166	0.999875735970704		0	0	Experiment 1
Q9Y2P8	Delta_10h-Gamma_10h	-0.248137430280899	0.428434374136821	-0.579172553044626	32	0.566527848105023	0.999674517165867		0	0	Experiment 1
Q9Y2P8	VIC_10h-Delta_10h	0.473559801940947	0.428434374136821	1.10532634757667	32	0.27725966547283	0.999407822012948		0	0	Experiment 1
Q9Y2P8	IC19_10h-Delta_10h	-0.438961016429621	0.428434374136821	-1.02457002268786	32	0.313249388368657	0.999164559223954		0.0833333333333334	0	Experiment 1
Q9Y2P8	Alpha_10h-Delta_10h	-0.0948299783756217	0.428434374136821	-0.221340732910795	32	0.826233507421572	0.982600115989216		0	0	Experiment 1
Q9Y2P8	Beta_10h-Delta_10h	0.400740481411607	0.428434374136821	0.935360245589515	32	0.356608127242944	0.978202389878267		0	0	Experiment 1
Q9Y2P8	Gamma_10h-Delta_10h	0.248137430280899	0.428434374136821	0.579172553044626	32	0.566527848105023	0.999674517165867		0	0	Experiment 1
Q9Y2P8	VIC_24h-Mock_24h	0.313780439951484	0.428434374136821	0.732388573124337	32	0.469262183639111	0.82246309078959		0	0	Experiment 1
Q9Y2P8	IC19_24h-Mock_24h	0.101061130393179	0.428434374136821	0.235884738699572	32	0.815025356592357	0.963941538467594		0	0	Experiment 1
Q9Y2P8	Alpha_24h-Mock_24h	0.250620364256321	0.428434374136821	0.584967918975347	32	0.56267166926994	0.912663085840811		0	0	Experiment 1
Q9Y2P8	Beta_24h-Mock_24h	0.151614311107874	0.428434374136821	0.353879894472369	32	0.725750006424112	0.911172400727421		0	0	Experiment 1
Q9Y2P8	Gamma_24h-Mock_24h	0.0497896249108782	0.428434374136821	0.116212955627547	32	0.908210037761501	0.968673207369757		0	0	Experiment 1
Q9Y2P8	Delta_24h-Mock_24h	0.113835191434174	0.428434374136821	0.265700415993747	32	0.792174311372653	0.887875663642293		0	0	Experiment 1
Q9Y2P8	IC19_24h-VIC_24h	-0.212719309558306	0.428434374136821	-0.496503834424764	32	0.622932647626256	0.967009632777545		0	0	Experiment 1
Q9Y2P8	Alpha_24h-VIC_24h	-0.0631600756951631	0.428434374136821	-0.14742065414899	32	0.883724949233941	0.988938283488943		0	0	Experiment 1
Q9Y2P8	Beta_24h-VIC_24h	-0.162166128843611	0.428434374136821	-0.378508678651968	32	0.707552380136695	0.926326285821225		0	0	Experiment 1
Q9Y2P8	Gamma_24h-VIC_24h	-0.263990815040606	0.428434374136821	-0.61617561749679	32	0.542137334395054	0.944435559095083		0	0	Experiment 1
Q9Y2P8	Delta_24h-VIC_24h	-0.19994524851731	0.428434374136821	-0.46668815713059	32	0.643884841634667	0.812930332409841		0	0	Experiment 1
Q9Y2P8	VIC_24h-IC19_24h	0.212719309558306	0.428434374136821	0.496503834424764	32	0.622932647626256	0.967009632777545		0	0	Experiment 1
Q9Y2P8	Alpha_24h-IC19_24h	0.149559233863143	0.428434374136821	0.349083180275775	32	0.729313532103364	0.999948767286993		0	0	Experiment 1
Q9Y2P8	Beta_24h-IC19_24h	0.0505531807146949	0.428434374136821	0.117995155772797	32	0.906809051467567	0.999290111912619		0	0	Experiment 1
Q9Y2P8	Gamma_24h-IC19_24h	-0.0512715054823005	0.428434374136821	-0.119671783072025	32	0.905491333040445	0.993711337381958		0	0	Experiment 1
Q9Y2P8	Delta_24h-IC19_24h	0.0127740610409952	0.428434374136821	0.0298156772941747	32	0.97639923859559	0.989729597872531		0	0	Experiment 1
Q9Y2P8	VIC_24h-Alpha_24h	0.0631600756951631	0.428434374136821	0.14742065414899	32	0.883724949233941	0.988938283488943		0	0	Experiment 1
Q9Y2P8	IC19_24h-Alpha_24h	-0.149559233863143	0.428434374136821	-0.349083180275775	32	0.729313532103364	0.999948767286993		0	0	Experiment 1
Q9Y2P8	Beta_24h-Alpha_24h	-0.0990060531484476	0.428434374136821	-0.231088024502978	32	0.818717627871143	0.999756435643755		0	0	Experiment 1
Q9Y2P8	Gamma_24h-Alpha_24h	-0.200830739345443	0.428434374136821	-0.4687549633478	32	0.642422577929423	0.999052769522788		0	0	Experiment 1
Q9Y2P8	Delta_24h-Alpha_24h	-0.136785172822147	0.428434374136821	-0.3192675029816	32	0.751598605334378	0.921137803422866		0	0	Experiment 1
Q9Y2P8	VIC_24h-Beta_24h	0.162166128843611	0.428434374136821	0.378508678651968	32	0.707552380136695	0.926326285821225		0	0	Experiment 1
Q9Y2P8	IC19_24h-Beta_24h	-0.0505531807146949	0.428434374136821	-0.117995155772797	32	0.906809051467567	0.999290111912619		0	0	Experiment 1
Q9Y2P8	Alpha_24h-Beta_24h	0.0990060531484476	0.428434374136821	0.231088024502978	32	0.818717627871143	0.999756435643755		0	0	Experiment 1
Q9Y2P8	Gamma_24h-Beta_24h	-0.101824686196995	0.428434374136821	-0.237666938844822	32	0.813654598635699	0.986290811004263		0	0	Experiment 1
Q9Y2P8	Delta_24h-Beta_24h	-0.0377791196736997	0.428434374136821	-0.0881794784786221	32	0.930283566842804	0.975878725924446		0	0	Experiment 1
Q9Y2P8	VIC_24h-Gamma_24h	0.263990815040606	0.428434374136821	0.61617561749679	32	0.542137334395054	0.944435559095083		0	0	Experiment 1
Q9Y2P8	IC19_24h-Gamma_24h	0.0512715054823005	0.428434374136821	0.119671783072025	32	0.905491333040445	0.993711337381958		0	0	Experiment 1
Q9Y2P8	Alpha_24h-Gamma_24h	0.200830739345443	0.428434374136821	0.4687549633478	32	0.642422577929423	0.999052769522788		0	0	Experiment 1
Q9Y2P8	Beta_24h-Gamma_24h	0.101824686196995	0.428434374136821	0.237666938844822	32	0.813654598635699	0.986290811004263		0	0	Experiment 1
Q9Y2P8	Delta_24h-Gamma_24h	0.0640455665232957	0.428434374136821	0.1494874603662	32	0.88210718997463	0.947570771349096		0	0	Experiment 1
Q9Y2P8	VIC_24h-Delta_24h	0.19994524851731	0.428434374136821	0.46668815713059	32	0.643884841634667	0.812930332409841		0	0	Experiment 1
Q9Y2P8	IC19_24h-Delta_24h	-0.0127740610409952	0.428434374136821	-0.0298156772941747	32	0.97639923859559	0.989729597872531		0	0	Experiment 1
Q9Y2P8	Alpha_24h-Delta_24h	0.136785172822147	0.428434374136821	0.3192675029816	32	0.751598605334378	0.921137803422866		0	0	Experiment 1
Q9Y2P8	Beta_24h-Delta_24h	0.0377791196736997	0.428434374136821	0.0881794784786221	32	0.930283566842804	0.975878725924446		0	0	Experiment 1
Q9Y2P8	Gamma_24h-Delta_24h	-0.0640455665232957	0.428434374136821	-0.1494874603662	32	0.88210718997463	0.947570771349096		0	0	Experiment 1
Q9Y2Q3	Mock_10h-Mock_24h	-0.055782055134598	0.0682193179687504	-0.817687083300223	32	0.419582849271716	0.818696953542382		0	0	Experiment 1
Q9Y2Q3	VIC_10h-Mock_10h	0.0104258455532129	0.0682193179687504	0.152828346334227	32	0.879493257405201	0.994095186598513		0	0	Experiment 1
Q9Y2Q3	IC19_10h-Mock_10h	0.08208754946751	0.0682193179687504	1.20328892037754	32	0.237691421365213	0.630778764749447		0	0	Experiment 1
Q9Y2Q3	Alpha_10h-Mock_10h	-0.0310969324961033	0.0682193179687504	-0.45583763400197	32	0.65158517629633	0.999662369527308		0	0	Experiment 1
Q9Y2Q3	Beta_10h-Mock_10h	0.0753645237294023	0.0682193179687504	1.10473874517369	32	0.277510435378789	0.796511171069804		0	0	Experiment 1
Q9Y2Q3	Gamma_10h-Mock_10h	0.0704598230474072	0.0682193179687504	1.03284267778348	32	0.30942067739269	0.927964442619561		0	0	Experiment 1
Q9Y2Q3	Delta_10h-Mock_10h	-0.0202397824967135	0.0682193179687504	-0.296686966380766	32	0.768622730664896	0.964743762242012		0	0	Experiment 1
Q9Y2Q3	IC19_10h-VIC_10h	0.0716617039142971	0.0682193179687504	1.05046057404332	32	0.301375138122924	0.999770283005598		0	0	Experiment 1
Q9Y2Q3	Alpha_10h-VIC_10h	-0.0415227780493162	0.0682193179687505	-0.608665980336196	32	0.547042641837997	0.999428102242111		0	0	Experiment 1
Q9Y2Q3	Beta_10h-VIC_10h	0.0649386781761894	0.0682193179687504	0.951910398839463	32	0.348277596875796	0.99950011122554		0	0	Experiment 1
Q9Y2Q3	Gamma_10h-VIC_10h	0.0600339774941943	0.0682193179687505	0.880014331449257	32	0.385412867504813	0.999942496901032		0	0	Experiment 1
Q9Y2Q3	Delta_10h-VIC_10h	-0.0306656280499264	0.0682193179687504	-0.449515312714993	32	0.656090048767112	0.999407822012948		0	0	Experiment 1
Q9Y2Q3	VIC_10h-IC19_10h	-0.0716617039142971	0.0682193179687504	-1.05046057404332	32	0.301375138122924	0.999770283005598		0	0	Experiment 1
Q9Y2Q3	Alpha_10h-IC19_10h	-0.113184481963613	0.0682193179687505	-1.65912655437951	32	0.106861379217406	0.663872919489306		0	0	Experiment 1
Q9Y2Q3	Beta_10h-IC19_10h	-0.00672302573810772	0.0682193179687505	-0.0985501752038531	32	0.922110183331196	0.991920086423906		0	0	Experiment 1
Q9Y2Q3	Gamma_10h-IC19_10h	-0.0116277264201029	0.0682193179687505	-0.170446242594059	32	0.86573232419376	0.988318607417308		0	0	Experiment 1
Q9Y2Q3	Delta_10h-IC19_10h	-0.102327331964224	0.0682193179687504	-1.49997588675831	32	0.143423240697897	0.984823361505375		0	0	Experiment 1
Q9Y2Q3	VIC_10h-Alpha_10h	0.0415227780493162	0.0682193179687505	0.608665980336196	32	0.547042641837997	0.999428102242111		0	0	Experiment 1
Q9Y2Q3	IC19_10h-Alpha_10h	0.113184481963613	0.0682193179687505	1.65912655437951	32	0.106861379217406	0.663872919489306		0	0	Experiment 1
Q9Y2Q3	Beta_10h-Alpha_10h	0.106461456225506	0.0682193179687505	1.56057637917566	32	0.128460261532489	0.683162305884108		0	0	Experiment 1
Q9Y2Q3	Gamma_10h-Alpha_10h	0.10155675554351	0.0682193179687505	1.48868031178545	32	0.146361487276317	0.771009316698989		0	0	Experiment 1
Q9Y2Q3	Delta_10h-Alpha_10h	0.0108571499993898	0.0682193179687504	0.159150667621203	32	0.874550415819544	0.985644955540826		0	0	Experiment 1
Q9Y2Q3	VIC_10h-Beta_10h	-0.0649386781761894	0.0682193179687504	-0.951910398839463	32	0.348277596875796	0.99950011122554		0	0	Experiment 1
Q9Y2Q3	IC19_10h-Beta_10h	0.00672302573810772	0.0682193179687505	0.0985501752038531	32	0.922110183331196	0.991920086423906		0	0	Experiment 1
Q9Y2Q3	Alpha_10h-Beta_10h	-0.106461456225506	0.0682193179687505	-1.56057637917566	32	0.128460261532489	0.683162305884108		0	0	Experiment 1
Q9Y2Q3	Gamma_10h-Beta_10h	-0.00490470068199514	0.0682193179687505	-0.0718960673902055	32	0.943132106826582	0.999875735970704		0	0	Experiment 1
Q9Y2Q3	Delta_10h-Beta_10h	-0.0956043062261158	0.0682193179687504	-1.40142571155446	32	0.170711578213585	0.918304068471975		0	0	Experiment 1
Q9Y2Q3	VIC_10h-Gamma_10h	-0.0600339774941943	0.0682193179687505	-0.880014331449257	32	0.385412867504813	0.999942496901032		0	0	Experiment 1
Q9Y2Q3	IC19_10h-Gamma_10h	0.0116277264201029	0.0682193179687505	0.170446242594059	32	0.86573232419376	0.988318607417308		0	0	Experiment 1
Q9Y2Q3	Alpha_10h-Gamma_10h	-0.10155675554351	0.0682193179687505	-1.48868031178545	32	0.146361487276317	0.771009316698989		0	0	Experiment 1
Q9Y2Q3	Beta_10h-Gamma_10h	0.00490470068199514	0.0682193179687505	0.0718960673902055	32	0.943132106826582	0.999875735970704		0	0	Experiment 1
Q9Y2Q3	Delta_10h-Gamma_10h	-0.0906996055441206	0.0682193179687505	-1.32952964416425	32	0.193073993669741	0.999674517165867		0	0	Experiment 1
Q9Y2Q3	VIC_10h-Delta_10h	0.0306656280499264	0.0682193179687504	0.449515312714993	32	0.656090048767112	0.999407822012948		0	0	Experiment 1
Q9Y2Q3	IC19_10h-Delta_10h	0.102327331964224	0.0682193179687504	1.49997588675831	32	0.143423240697897	0.984823361505375		0	0	Experiment 1
Q9Y2Q3	Alpha_10h-Delta_10h	-0.0108571499993898	0.0682193179687504	-0.159150667621203	32	0.874550415819544	0.985644955540826		0	0	Experiment 1
Q9Y2Q3	Beta_10h-Delta_10h	0.0956043062261158	0.0682193179687504	1.40142571155446	32	0.170711578213585	0.918304068471975		0	0	Experiment 1
Q9Y2Q3	Gamma_10h-Delta_10h	0.0906996055441206	0.0682193179687505	1.32952964416425	32	0.193073993669741	0.999674517165867		0	0	Experiment 1
Q9Y2Q3	VIC_24h-Mock_24h	-0.0388272059612807	0.0682193179687504	-0.569152655250328	32	0.573226155369164	0.870185072212944		0	0	Experiment 1
Q9Y2Q3	IC19_24h-Mock_24h	0.0427102379679607	0.0682193179687504	0.626072485619472	32	0.535707959361696	0.868108701468247		0	0	Experiment 1
Q9Y2Q3	Alpha_24h-Mock_24h	0.0354009352846573	0.0682193179687504	0.518928308560247	32	0.60738122876912	0.933541187248173		0	0	Experiment 1
Q9Y2Q3	Beta_24h-Mock_24h	-0.00203131050700676	0.0682193179687504	-0.0297761772983022	32	0.976430495497742	0.991912204808832		0	0	Experiment 1
Q9Y2Q3	Gamma_24h-Mock_24h	0.00240451608302616	0.0682193179687504	0.0352468502269051	32	0.972101858299446	0.989389311804285		0	0	Experiment 1
Q9Y2Q3	Delta_24h-Mock_24h	0.0218389189259085	0.0682193179687504	0.320128074805913	32	0.750952231430675	0.86580889222808		0.0222222222222223	0	Experiment 1
Q9Y2Q3	IC19_24h-VIC_24h	0.0815374439292414	0.0682193179687504	1.1952251408698	32	0.24078207348543	0.854358201824963		0	0	Experiment 1
Q9Y2Q3	Alpha_24h-VIC_24h	0.074228141245938	0.0682193179687504	1.08808096381057	32	0.284686825628409	0.84028159558959		0	0	Experiment 1
Q9Y2Q3	Beta_24h-VIC_24h	0.0367958954542739	0.0682193179687504	0.539376477952025	32	0.593360593340683	0.892473941899679		0	0	Experiment 1
Q9Y2Q3	Gamma_24h-VIC_24h	0.0412317220443069	0.0682193179687504	0.604399505477233	32	0.549839726871897	0.945147223104507		0	0	Experiment 1
Q9Y2Q3	Delta_24h-VIC_24h	0.0606661248871892	0.0682193179687504	0.889280730056241	32	0.38048888201256	0.615645140656927		0.0222222222222223	0	Experiment 1
Q9Y2Q3	VIC_24h-IC19_24h	-0.0815374439292414	0.0682193179687504	-1.1952251408698	32	0.24078207348543	0.854358201824963		0	0	Experiment 1
Q9Y2Q3	Alpha_24h-IC19_24h	-0.0073093026833034	0.0682193179687504	-0.107144177059226	32	0.915343536681563	0.999948767286993		0	0	Experiment 1
Q9Y2Q3	Beta_24h-IC19_24h	-0.0447415484749675	0.0682193179687504	-0.655848662917774	32	0.516609666045992	0.999290111912619		0	0	Experiment 1
Q9Y2Q3	Gamma_24h-IC19_24h	-0.0403057218849345	0.0682193179687504	-0.590825635392567	32	0.558787534649244	0.99173963529892		0	0	Experiment 1
Q9Y2Q3	Delta_24h-IC19_24h	-0.0208713190420522	0.0682193179687504	-0.305944410813559	32	0.761628579565915	0.920977741973855		0.0222222222222223	0	Experiment 1
Q9Y2Q3	VIC_24h-Alpha_24h	-0.074228141245938	0.0682193179687504	-1.08808096381057	32	0.284686825628409	0.84028159558959		0	0	Experiment 1
Q9Y2Q3	IC19_24h-Alpha_24h	0.0073093026833034	0.0682193179687504	0.107144177059226	32	0.915343536681563	0.999948767286993		0	0	Experiment 1
Q9Y2Q3	Beta_24h-Alpha_24h	-0.0374322457916641	0.0682193179687504	-0.548704485858549	32	0.587016633585685	0.999756435643755		0	0	Experiment 1
Q9Y2Q3	Gamma_24h-Alpha_24h	-0.0329964192016311	0.0682193179687505	-0.483681458333341	32	0.631905450652263	0.999052769522788		0	0	Experiment 1
Q9Y2Q3	Delta_24h-Alpha_24h	-0.0135620163587488	0.0682193179687504	-0.198800233754334	32	0.843676738456792	0.953933671500982		0.0222222222222223	0	Experiment 1
Q9Y2Q3	VIC_24h-Beta_24h	-0.0367958954542739	0.0682193179687504	-0.539376477952025	32	0.593360593340683	0.892473941899679		0	0	Experiment 1
Q9Y2Q3	IC19_24h-Beta_24h	0.0447415484749675	0.0682193179687504	0.655848662917774	32	0.516609666045992	0.999290111912619		0	0	Experiment 1
Q9Y2Q3	Alpha_24h-Beta_24h	0.0374322457916641	0.0682193179687504	0.548704485858549	32	0.587016633585685	0.999756435643755		0	0	Experiment 1
Q9Y2Q3	Gamma_24h-Beta_24h	0.00443582659003293	0.0682193179687505	0.0650230275252073	32	0.948560186841448	0.997806404980053		0	0	Experiment 1
Q9Y2Q3	Delta_24h-Beta_24h	0.0238702294329153	0.0682193179687504	0.349904252104215	32	0.728703112603141	0.891048544452709		0.0222222222222223	0	Experiment 1
Q9Y2Q3	VIC_24h-Gamma_24h	-0.0412317220443069	0.0682193179687504	-0.604399505477233	32	0.549839726871897	0.945147223104507		0	0	Experiment 1
Q9Y2Q3	IC19_24h-Gamma_24h	0.0403057218849345	0.0682193179687504	0.590825635392567	32	0.558787534649244	0.99173963529892		0	0	Experiment 1
Q9Y2Q3	Alpha_24h-Gamma_24h	0.0329964192016311	0.0682193179687505	0.483681458333341	32	0.631905450652263	0.999052769522788		0	0	Experiment 1
Q9Y2Q3	Beta_24h-Gamma_24h	-0.00443582659003293	0.0682193179687505	-0.0650230275252073	32	0.948560186841448	0.997806404980053		0	0	Experiment 1
Q9Y2Q3	Delta_24h-Gamma_24h	0.0194344028428823	0.0682193179687504	0.284881224579008	32	0.777570789594685	0.899452291117589		0.0222222222222223	0	Experiment 1
Q9Y2Q3	VIC_24h-Delta_24h	-0.0606661248871892	0.0682193179687504	-0.889280730056241	32	0.38048888201256	0.615645140656927		0.0222222222222223	0	Experiment 1
Q9Y2Q3	IC19_24h-Delta_24h	0.0208713190420522	0.0682193179687504	0.305944410813559	32	0.761628579565915	0.920977741973855		0.0222222222222223	0	Experiment 1
Q9Y2Q3	Alpha_24h-Delta_24h	0.0135620163587488	0.0682193179687504	0.198800233754334	32	0.843676738456792	0.953933671500982		0.0222222222222223	0	Experiment 1
Q9Y2Q3	Beta_24h-Delta_24h	-0.0238702294329153	0.0682193179687504	-0.349904252104215	32	0.728703112603141	0.891048544452709		0.0222222222222223	0	Experiment 1
Q9Y2Q3	Gamma_24h-Delta_24h	-0.0194344028428823	0.0682193179687504	-0.284881224579008	32	0.777570789594685	0.899452291117589		0.0222222222222223	0	Experiment 1
Q9Y2Q5	Mock_10h-Mock_24h	0.0503116929962998	0.181207841280454	0.277646334953203	32	0.783069810558059	0.953942481556668		0	0	Experiment 1
Q9Y2Q5	VIC_10h-Mock_10h	-0.0209976984743669	0.181207841280454	-0.115876323706483	32	0.908474697605333	0.994095186598513		0	0	Experiment 1
Q9Y2Q5	IC19_10h-Mock_10h	-0.105301275735959	0.181207841280454	-0.581107721342946	32	0.565238730706441	0.854928493446071		0	0	Experiment 1
Q9Y2Q5	Alpha_10h-Mock_10h	-0.0797632034355722	0.181207841280454	-0.440175231225912	32	0.662769180650186	0.999662369527308		0	0	Experiment 1
Q9Y2Q5	Beta_10h-Mock_10h	0.0530211540575306	0.181207841280454	0.292598563521709	32	0.771717917035783	0.965770577560714		0	0	Experiment 1
Q9Y2Q5	Gamma_10h-Mock_10h	-0.112958321817002	0.181207841280454	-0.623363321470055	32	0.537463927581118	0.959371192301804		0	0	Experiment 1
Q9Y2Q5	Delta_10h-Mock_10h	-0.176797472608085	0.181207841280454	-0.975661270278347	32	0.336550750504736	0.832843642222673		0	0	Experiment 1
Q9Y2Q5	IC19_10h-VIC_10h	-0.0843035772615917	0.181207841280454	-0.465231397636462	32	0.644916366483421	0.999770283005598		0	0	Experiment 1
Q9Y2Q5	Alpha_10h-VIC_10h	-0.0587655049612052	0.181207841280454	-0.324298907519429	32	0.747822127714709	0.999428102242111		0	0	Experiment 1
Q9Y2Q5	Beta_10h-VIC_10h	0.0740188525318976	0.181207841280454	0.408474887228193	32	0.685645709497993	0.99950011122554		0	0	Experiment 1
Q9Y2Q5	Gamma_10h-VIC_10h	-0.0919606233426353	0.181207841280454	-0.507486997763572	32	0.615293172176523	0.999942496901032		0	0	Experiment 1
Q9Y2Q5	Delta_10h-VIC_10h	-0.155799774133718	0.181207841280454	-0.859784946571864	32	0.396303313407605	0.999407822012948		0	0	Experiment 1
Q9Y2Q5	VIC_10h-IC19_10h	0.0843035772615917	0.181207841280454	0.465231397636462	32	0.644916366483421	0.999770283005598		0	0	Experiment 1
Q9Y2Q5	Alpha_10h-IC19_10h	0.0255380723003865	0.181207841280454	0.140932490117033	32	0.888806723636265	0.977486652432338		0	0	Experiment 1
Q9Y2Q5	Beta_10h-IC19_10h	0.158322429793489	0.181207841280454	0.873706284864654	32	0.388788070132803	0.8791221268926		0	0	Experiment 1
Q9Y2Q5	Gamma_10h-IC19_10h	-0.00765704608104363	0.181207841280454	-0.0422556001271097	32	0.966557502758868	0.99672180448415		0	0	Experiment 1
Q9Y2Q5	Delta_10h-IC19_10h	-0.071496196872126	0.181207841280454	-0.394553548935401	32	0.695789850223798	0.999164559223954		0	0	Experiment 1
Q9Y2Q5	VIC_10h-Alpha_10h	0.0587655049612052	0.181207841280454	0.324298907519429	32	0.747822127714709	0.999428102242111		0	0	Experiment 1
Q9Y2Q5	IC19_10h-Alpha_10h	-0.0255380723003865	0.181207841280454	-0.140932490117033	32	0.888806723636265	0.977486652432338		0	0	Experiment 1
Q9Y2Q5	Beta_10h-Alpha_10h	0.132784357493103	0.181207841280454	0.732773794747621	32	0.469030403803632	0.878105190271183		0	0	Experiment 1
Q9Y2Q5	Gamma_10h-Alpha_10h	-0.0331951183814301	0.181207841280454	-0.183188090244143	32	0.855806205220085	0.987766767031451		0	0	Experiment 1
Q9Y2Q5	Delta_10h-Alpha_10h	-0.0970342691725125	0.181207841280454	-0.535486039052435	32	0.596016159488421	0.942134211970867		0	0	Experiment 1
Q9Y2Q5	VIC_10h-Beta_10h	-0.0740188525318976	0.181207841280454	-0.408474887228193	32	0.685645709497993	0.99950011122554		0	0	Experiment 1
Q9Y2Q5	IC19_10h-Beta_10h	-0.158322429793489	0.181207841280454	-0.873706284864654	32	0.388788070132803	0.8791221268926		0	0	Experiment 1
Q9Y2Q5	Alpha_10h-Beta_10h	-0.132784357493103	0.181207841280454	-0.732773794747621	32	0.469030403803632	0.878105190271183		0	0	Experiment 1
Q9Y2Q5	Gamma_10h-Beta_10h	-0.165979475874533	0.181207841280454	-0.915961884991764	32	0.366538358079783	0.999875735970704		0	0	Experiment 1
Q9Y2Q5	Delta_10h-Beta_10h	-0.229818626665615	0.181207841280454	-1.26825983380006	32	0.21385484163042	0.945340929746773		0	0	Experiment 1
Q9Y2Q5	VIC_10h-Gamma_10h	0.0919606233426353	0.181207841280454	0.507486997763572	32	0.615293172176523	0.999942496901032		0	0	Experiment 1
Q9Y2Q5	IC19_10h-Gamma_10h	0.00765704608104363	0.181207841280454	0.0422556001271097	32	0.966557502758868	0.99672180448415		0	0	Experiment 1
Q9Y2Q5	Alpha_10h-Gamma_10h	0.0331951183814301	0.181207841280454	0.183188090244143	32	0.855806205220085	0.987766767031451		0	0	Experiment 1
Q9Y2Q5	Beta_10h-Gamma_10h	0.165979475874533	0.181207841280454	0.915961884991764	32	0.366538358079783	0.999875735970704		0	0	Experiment 1
Q9Y2Q5	Delta_10h-Gamma_10h	-0.0638391507910824	0.181207841280454	-0.352297948808292	32	0.72692456671592	0.999674517165867		0	0	Experiment 1
Q9Y2Q5	VIC_10h-Delta_10h	0.155799774133718	0.181207841280454	0.859784946571864	32	0.396303313407605	0.999407822012948		0	0	Experiment 1
Q9Y2Q5	IC19_10h-Delta_10h	0.071496196872126	0.181207841280454	0.394553548935401	32	0.695789850223798	0.999164559223954		0	0	Experiment 1
Q9Y2Q5	Alpha_10h-Delta_10h	0.0970342691725125	0.181207841280454	0.535486039052435	32	0.596016159488421	0.942134211970867		0	0	Experiment 1
Q9Y2Q5	Beta_10h-Delta_10h	0.229818626665615	0.181207841280454	1.26825983380006	32	0.21385484163042	0.945340929746773		0	0	Experiment 1
Q9Y2Q5	Gamma_10h-Delta_10h	0.0638391507910824	0.181207841280454	0.352297948808292	32	0.72692456671592	0.999674517165867		0	0	Experiment 1
Q9Y2Q5	VIC_24h-Mock_24h	-0.0924579878194791	0.181207841280454	-0.510231716056827	32	0.613390806706407	0.886271391513895		0	0	Experiment 1
Q9Y2Q5	IC19_24h-Mock_24h	-0.202505318171801	0.181207841280454	-1.11753065839124	32	0.272087782456929	0.671802995052003		0	0	Experiment 1
Q9Y2Q5	Alpha_24h-Mock_24h	-0.0248033903538054	0.181207841280454	-0.136878129437111	32	0.89198469772759	0.985840187547334		0	0	Experiment 1
Q9Y2Q5	Beta_24h-Mock_24h	-0.304891826324847	0.181207841280454	-1.68255316199573	32	0.102195866870857	0.359897565798451		0	0	Experiment 1
Q9Y2Q5	Gamma_24h-Mock_24h	-0.21546289443186	0.181207841280454	-1.18903736675716	32	0.243173727830342	0.585484323556873		0	0	Experiment 1
Q9Y2Q5	Delta_24h-Mock_24h	-0.220959656033473	0.181207841280454	-1.21937138300486	32	0.23161522582999	0.437585095644736		0	0	Experiment 1
Q9Y2Q5	IC19_24h-VIC_24h	-0.110047330352322	0.181207841280454	-0.607298942334417	32	0.547938063217284	0.94882290262526		0	0	Experiment 1
Q9Y2Q5	Alpha_24h-VIC_24h	0.0676545974656737	0.181207841280454	0.373353586619716	32	0.71134733139097	0.987420947265008		0	0	Experiment 1
Q9Y2Q5	Beta_24h-VIC_24h	-0.212433838505368	0.181207841280454	-1.1723214459389	32	0.249721971073134	0.672074235269592		0	0	Experiment 1
Q9Y2Q5	Gamma_24h-VIC_24h	-0.123004906612381	0.181207841280454	-0.67880565070033	32	0.502141217978023	0.929987707594298		0	0	Experiment 1
Q9Y2Q5	Delta_24h-VIC_24h	-0.128501668213994	0.181207841280454	-0.709139666948037	32	0.483372819821395	0.701206706518552		0	0	Experiment 1
Q9Y2Q5	VIC_24h-IC19_24h	0.110047330352322	0.181207841280454	0.607298942334417	32	0.547938063217284	0.94882290262526		0	0	Experiment 1
Q9Y2Q5	Alpha_24h-IC19_24h	0.177701927817996	0.181207841280454	0.980652528954133	32	0.334120554583513	0.999948767286993		0	0	Experiment 1
Q9Y2Q5	Beta_24h-IC19_24h	-0.102386508153046	0.181207841280454	-0.565022503604484	32	0.575998573080594	0.999290111912619		0	0	Experiment 1
Q9Y2Q5	Gamma_24h-IC19_24h	-0.0129575762600581	0.181207841280454	-0.0715067083659131	32	0.943439537192545	0.997369266476614		0	0	Experiment 1
Q9Y2Q5	Delta_24h-IC19_24h	-0.0184543378616714	0.181207841280454	-0.101840724613621	32	0.91951858218346	0.975691391983629		0	0	Experiment 1
Q9Y2Q5	VIC_24h-Alpha_24h	-0.0676545974656737	0.181207841280454	-0.373353586619716	32	0.71134733139097	0.987420947265008		0	0	Experiment 1
Q9Y2Q5	IC19_24h-Alpha_24h	-0.177701927817996	0.181207841280454	-0.980652528954133	32	0.334120554583513	0.999948767286993		0	0	Experiment 1
Q9Y2Q5	Beta_24h-Alpha_24h	-0.280088435971042	0.181207841280454	-1.54567503255862	32	0.132016561022631	0.902518058035664		0	0	Experiment 1
Q9Y2Q5	Gamma_24h-Alpha_24h	-0.190659504078054	0.181207841280454	-1.05215923732005	32	0.300607192082672	0.999052769522788		0	0	Experiment 1
Q9Y2Q5	Delta_24h-Alpha_24h	-0.196156265679667	0.181207841280454	-1.08249325356775	32	0.287123294138718	0.62206590034583		0	0	Experiment 1
Q9Y2Q5	VIC_24h-Beta_24h	0.212433838505368	0.181207841280454	1.1723214459389	32	0.249721971073134	0.672074235269592		0	0	Experiment 1
Q9Y2Q5	IC19_24h-Beta_24h	0.102386508153046	0.181207841280454	0.565022503604484	32	0.575998573080594	0.999290111912619		0	0	Experiment 1
Q9Y2Q5	Alpha_24h-Beta_24h	0.280088435971042	0.181207841280454	1.54567503255862	32	0.132016561022631	0.902518058035664		0	0	Experiment 1
Q9Y2Q5	Gamma_24h-Beta_24h	0.0894289318929878	0.181207841280454	0.493515795238571	32	0.62501844199611	0.956621213639163		0	0	Experiment 1
Q9Y2Q5	Delta_24h-Beta_24h	0.0839321702913746	0.181207841280454	0.463181778990863	32	0.646368904806668	0.855338727027863		0	0	Experiment 1
Q9Y2Q5	VIC_24h-Gamma_24h	0.123004906612381	0.181207841280454	0.67880565070033	32	0.502141217978023	0.929987707594298		0	0	Experiment 1
Q9Y2Q5	IC19_24h-Gamma_24h	0.0129575762600581	0.181207841280454	0.0715067083659131	32	0.943439537192545	0.997369266476614		0	0	Experiment 1
Q9Y2Q5	Alpha_24h-Gamma_24h	0.190659504078054	0.181207841280454	1.05215923732005	32	0.300607192082672	0.999052769522788		0	0	Experiment 1
Q9Y2Q5	Beta_24h-Gamma_24h	-0.0894289318929878	0.181207841280454	-0.493515795238571	32	0.62501844199611	0.956621213639163		0	0	Experiment 1
Q9Y2Q5	Delta_24h-Gamma_24h	-0.00549676160161328	0.181207841280454	-0.0303340162477074	32	0.975989073229525	0.989786839753352		0	0	Experiment 1
Q9Y2Q5	VIC_24h-Delta_24h	0.128501668213994	0.181207841280454	0.709139666948037	32	0.483372819821395	0.701206706518552		0	0	Experiment 1
Q9Y2Q5	IC19_24h-Delta_24h	0.0184543378616714	0.181207841280454	0.101840724613621	32	0.91951858218346	0.975691391983629		0	0	Experiment 1
Q9Y2Q5	Alpha_24h-Delta_24h	0.196156265679667	0.181207841280454	1.08249325356775	32	0.287123294138718	0.62206590034583		0	0	Experiment 1
Q9Y2Q5	Beta_24h-Delta_24h	-0.0839321702913746	0.181207841280454	-0.463181778990863	32	0.646368904806668	0.855338727027863		0	0	Experiment 1
Q9Y2Q5	Gamma_24h-Delta_24h	0.00549676160161328	0.181207841280454	0.0303340162477074	32	0.975989073229525	0.989786839753352		0	0	Experiment 1
Q9Y2Q9	Mock_10h-Mock_24h	0.163021487613576	0.119466080910144	1.36458387495102	32	0.18190356862087	0.616964166318234		0	0	Experiment 1
Q9Y2Q9	VIC_10h-Mock_10h	-0.196427476155193	0.119466080910144	-1.64421126614956	32	0.109922935992982	0.942685219283466		0	0	Experiment 1
Q9Y2Q9	IC19_10h-Mock_10h	-0.247691125010246	0.119466080910144	-2.07331757368475	32	0.0462747713547262	0.355209801499644		0	0	Experiment 1
Q9Y2Q9	Alpha_10h-Mock_10h	-0.147106042209828	0.119466080910144	-1.2313624175926	32	0.227160559981843	0.999662369527308		0	0	Experiment 1
Q9Y2Q9	Beta_10h-Mock_10h	-0.136871612973929	0.119466080910144	-1.14569434211939	32	0.260417691674411	0.783220431795819		0	0	Experiment 1
Q9Y2Q9	Gamma_10h-Mock_10h	-0.214108949324383	0.119466080910144	-1.79221539447188	32	0.082558537997157	0.793244535362447		0	0	Experiment 1
Q9Y2Q9	Delta_10h-Mock_10h	-0.251316806651186	0.119466080910144	-2.10366662015315	32	0.0433568926069579	0.468100964429102		0	0	Experiment 1
Q9Y2Q9	IC19_10h-VIC_10h	-0.0512636488550526	0.119466080910144	-0.429106307535194	32	0.67072109829851	0.999770283005598		0	0	Experiment 1
Q9Y2Q9	Alpha_10h-VIC_10h	0.0493214339453655	0.119466080910144	0.412848848556959	32	0.682470614572932	0.999428102242111		0	0	Experiment 1
Q9Y2Q9	Beta_10h-VIC_10h	0.0595558631812641	0.119466080910144	0.498516924030167	32	0.621529197936354	0.99950011122554		0	0	Experiment 1
Q9Y2Q9	Gamma_10h-VIC_10h	-0.0176814731691901	0.119466080910144	-0.148004128322324	32	0.883268192458276	0.999942496901032		0	0	Experiment 1
Q9Y2Q9	Delta_10h-VIC_10h	-0.0548893304959925	0.119466080910144	-0.459455354003596	32	0.649013391349022	0.999407822012948		0	0	Experiment 1
Q9Y2Q9	VIC_10h-IC19_10h	0.0512636488550526	0.119466080910144	0.429106307535194	32	0.67072109829851	0.999770283005598		0	0	Experiment 1
Q9Y2Q9	Alpha_10h-IC19_10h	0.100585082800418	0.119466080910144	0.841955156092152	32	0.406061662225646	0.827147628784001		0	0	Experiment 1
Q9Y2Q9	Beta_10h-IC19_10h	0.110819512036317	0.119466080910144	0.92762323156536	32	0.360547317802301	0.868197763284828		0	0	Experiment 1
Q9Y2Q9	Gamma_10h-IC19_10h	0.0335821756858625	0.119466080910144	0.28110217921287	32	0.780441691991049	0.986412982778237		0	0	Experiment 1
Q9Y2Q9	Delta_10h-IC19_10h	-0.00362568164093985	0.119466080910144	-0.0303490464684021	32	0.975977179805758	0.999164559223954		0	0	Experiment 1
Q9Y2Q9	VIC_10h-Alpha_10h	-0.0493214339453655	0.119466080910144	-0.412848848556959	32	0.682470614572932	0.999428102242111		0	0	Experiment 1
Q9Y2Q9	IC19_10h-Alpha_10h	-0.100585082800418	0.119466080910144	-0.841955156092152	32	0.406061662225646	0.827147628784001		0	0	Experiment 1
Q9Y2Q9	Beta_10h-Alpha_10h	0.0102344292358985	0.119466080910144	0.0856680754732072	32	0.932264054769351	0.992869353268755		0	0	Experiment 1
Q9Y2Q9	Gamma_10h-Alpha_10h	-0.0670029071145556	0.119466080910144	-0.560852976879282	32	0.578804130537186	0.942968070254195		0	0	Experiment 1
Q9Y2Q9	Delta_10h-Alpha_10h	-0.104210764441358	0.119466080910144	-0.872304202560555	32	0.389540825592996	0.867296659114295		0	0	Experiment 1
Q9Y2Q9	VIC_10h-Beta_10h	-0.0595558631812641	0.119466080910144	-0.498516924030167	32	0.621529197936354	0.99950011122554		0	0	Experiment 1
Q9Y2Q9	IC19_10h-Beta_10h	-0.110819512036317	0.119466080910144	-0.92762323156536	32	0.360547317802301	0.868197763284828		0	0	Experiment 1
Q9Y2Q9	Alpha_10h-Beta_10h	-0.0102344292358985	0.119466080910144	-0.0856680754732072	32	0.932264054769351	0.992869353268755		0	0	Experiment 1
Q9Y2Q9	Gamma_10h-Beta_10h	-0.0772373363504542	0.119466080910144	-0.64652105235249	32	0.522552367313158	0.999875735970704		0	0	Experiment 1
Q9Y2Q9	Delta_10h-Beta_10h	-0.114445193677257	0.119466080910144	-0.957972278033762	32	0.345259014646168	0.978202389878267		0	0	Experiment 1
Q9Y2Q9	VIC_10h-Gamma_10h	0.0176814731691901	0.119466080910144	0.148004128322324	32	0.883268192458276	0.999942496901032		0	0	Experiment 1
Q9Y2Q9	IC19_10h-Gamma_10h	-0.0335821756858625	0.119466080910144	-0.28110217921287	32	0.780441691991049	0.986412982778237		0	0	Experiment 1
Q9Y2Q9	Alpha_10h-Gamma_10h	0.0670029071145556	0.119466080910144	0.560852976879282	32	0.578804130537186	0.942968070254195		0	0	Experiment 1
Q9Y2Q9	Beta_10h-Gamma_10h	0.0772373363504542	0.119466080910144	0.64652105235249	32	0.522552367313158	0.999875735970704		0	0	Experiment 1
Q9Y2Q9	Delta_10h-Gamma_10h	-0.0372078573268024	0.119466080910144	-0.311451225681272	32	0.75747770306373	0.999674517165867		0	0	Experiment 1
Q9Y2Q9	VIC_10h-Delta_10h	0.0548893304959925	0.119466080910144	0.459455354003596	32	0.649013391349022	0.999407822012948		0	0	Experiment 1
Q9Y2Q9	IC19_10h-Delta_10h	0.00362568164093985	0.119466080910144	0.0303490464684021	32	0.975977179805758	0.999164559223954		0	0	Experiment 1
Q9Y2Q9	Alpha_10h-Delta_10h	0.104210764441358	0.119466080910144	0.872304202560555	32	0.389540825592996	0.867296659114295		0	0	Experiment 1
Q9Y2Q9	Beta_10h-Delta_10h	0.114445193677257	0.119466080910144	0.957972278033762	32	0.345259014646168	0.978202389878267		0	0	Experiment 1
Q9Y2Q9	Gamma_10h-Delta_10h	0.0372078573268024	0.119466080910144	0.311451225681272	32	0.75747770306373	0.999674517165867		0	0	Experiment 1
Q9Y2Q9	VIC_24h-Mock_24h	0.110396806941511	0.119466080910144	0.924084946124128	32	0.362358281795333	0.768634009559778		0	0	Experiment 1
Q9Y2Q9	IC19_24h-Mock_24h	0.0015198883559909	0.119466080910144	0.0127223421444124	32	0.989928302422216	0.998803479026744		0	0	Experiment 1
Q9Y2Q9	Alpha_24h-Mock_24h	-0.0670534468374698	0.119466080910144	-0.561276023509165	32	0.578519168017269	0.917832584762708		0	0	Experiment 1
Q9Y2Q9	Beta_24h-Mock_24h	-0.043378720756697	0.119466080910144	-0.36310491167216	32	0.718914164944327	0.906837907693321		0	0	Experiment 1
Q9Y2Q9	Gamma_24h-Mock_24h	-0.0616814035782224	0.119466080910144	-0.51630892307094	32	0.60918839715569	0.852968607721436		0	0	Experiment 1
Q9Y2Q9	Delta_24h-Mock_24h	0.0684838240847244	0.119466080910144	0.573249106047383	32	0.570482923992998	0.750164162885643		0	0	Experiment 1
Q9Y2Q9	IC19_24h-VIC_24h	-0.10887691858552	0.119466080910144	-0.911362603979716	32	0.368919030766893	0.909168454418966		0	0	Experiment 1
Q9Y2Q9	Alpha_24h-VIC_24h	-0.177450253778981	0.119466080910144	-1.48536096963329	32	0.147234038936364	0.710248012165659		0	0	Experiment 1
Q9Y2Q9	Beta_24h-VIC_24h	-0.153775527698208	0.119466080910144	-1.28718985779629	32	0.20726105726712	0.624597828134617		0	0	Experiment 1
Q9Y2Q9	Gamma_24h-VIC_24h	-0.172078210519734	0.119466080910144	-1.44039386919507	32	0.15946918718423	0.712500174185164		0	0	Experiment 1
Q9Y2Q9	Delta_24h-VIC_24h	-0.0419129828567868	0.119466080910144	-0.350835840076745	32	0.728010748887298	0.864402057072996		0	0	Experiment 1
Q9Y2Q9	VIC_24h-IC19_24h	0.10887691858552	0.119466080910144	0.911362603979716	32	0.368919030766893	0.909168454418966		0	0	Experiment 1
Q9Y2Q9	Alpha_24h-IC19_24h	-0.0685733351934607	0.119466080910144	-0.573998365653577	32	0.569981884023254	0.999948767286993		0	0	Experiment 1
Q9Y2Q9	Beta_24h-IC19_24h	-0.0448986091126879	0.119466080910144	-0.375827253816573	32	0.709525384505817	0.999290111912619		0	0	Experiment 1
Q9Y2Q9	Gamma_24h-IC19_24h	-0.0632012919342133	0.119466080910144	-0.529031265215353	32	0.60043458233223	0.99173963529892		0	0	Experiment 1
Q9Y2Q9	Delta_24h-IC19_24h	0.0669639357287335	0.119466080910144	0.56052676390297	32	0.579023913450881	0.837996419569482		0	0	Experiment 1
Q9Y2Q9	VIC_24h-Alpha_24h	0.177450253778981	0.119466080910144	1.48536096963329	32	0.147234038936364	0.710248012165659		0	0	Experiment 1
Q9Y2Q9	IC19_24h-Alpha_24h	0.0685733351934607	0.119466080910144	0.573998365653577	32	0.569981884023254	0.999948767286993		0	0	Experiment 1
Q9Y2Q9	Beta_24h-Alpha_24h	0.0236747260807728	0.119466080910144	0.198171111837004	32	0.844164790042294	0.999756435643755		0	0	Experiment 1
Q9Y2Q9	Gamma_24h-Alpha_24h	0.00537204325924745	0.119466080910144	0.044967100438224	32	0.964412976777027	0.999052769522788		0	0	Experiment 1
Q9Y2Q9	Delta_24h-Alpha_24h	0.135537270922194	0.119466080910144	1.13452512955655	32	0.265001728373078	0.594878031798618		0	0	Experiment 1
Q9Y2Q9	VIC_24h-Beta_24h	0.153775527698208	0.119466080910144	1.28718985779629	32	0.20726105726712	0.624597828134617		0	0	Experiment 1
Q9Y2Q9	IC19_24h-Beta_24h	0.0448986091126879	0.119466080910144	0.375827253816573	32	0.709525384505817	0.999290111912619		0	0	Experiment 1
Q9Y2Q9	Alpha_24h-Beta_24h	-0.0236747260807728	0.119466080910144	-0.198171111837004	32	0.844164790042294	0.999756435643755		0	0	Experiment 1
Q9Y2Q9	Gamma_24h-Beta_24h	-0.0183026828215253	0.119466080910144	-0.15320401139878	32	0.879199419883207	0.991624969081587		0	0	Experiment 1
Q9Y2Q9	Delta_24h-Beta_24h	0.111862544841421	0.119466080910144	0.936354017719543	32	0.356104228270171	0.635715517585222		0	0	Experiment 1
Q9Y2Q9	VIC_24h-Gamma_24h	0.172078210519734	0.119466080910144	1.44039386919507	32	0.15946918718423	0.712500174185164		0	0	Experiment 1
Q9Y2Q9	IC19_24h-Gamma_24h	0.0632012919342133	0.119466080910144	0.529031265215353	32	0.60043458233223	0.99173963529892		0	0	Experiment 1
Q9Y2Q9	Alpha_24h-Gamma_24h	-0.00537204325924745	0.119466080910144	-0.044967100438224	32	0.964412976777027	0.999052769522788		0	0	Experiment 1
Q9Y2Q9	Beta_24h-Gamma_24h	0.0183026828215253	0.119466080910144	0.15320401139878	32	0.879199419883207	0.991624969081587		0	0	Experiment 1
Q9Y2Q9	Delta_24h-Gamma_24h	0.130165227662947	0.119466080910144	1.08955802911832	32	0.284045220268146	0.539683521905101		0	0	Experiment 1
Q9Y2Q9	VIC_24h-Delta_24h	0.0419129828567868	0.119466080910144	0.350835840076745	32	0.728010748887298	0.864402057072996		0	0	Experiment 1
Q9Y2Q9	IC19_24h-Delta_24h	-0.0669639357287335	0.119466080910144	-0.56052676390297	32	0.579023913450881	0.837996419569482		0	0	Experiment 1
Q9Y2Q9	Alpha_24h-Delta_24h	-0.135537270922194	0.119466080910144	-1.13452512955655	32	0.265001728373078	0.594878031798618		0	0	Experiment 1
Q9Y2Q9	Beta_24h-Delta_24h	-0.111862544841421	0.119466080910144	-0.936354017719543	32	0.356104228270171	0.635715517585222		0	0	Experiment 1
Q9Y2Q9	Gamma_24h-Delta_24h	-0.130165227662947	0.119466080910144	-1.08955802911832	32	0.284045220268146	0.539683521905101		0	0	Experiment 1
Q9Y2R0	Mock_10h-Mock_24h	0.072074966472708	0.112850461423109	0.638676754740757	32	0.527578375789205	0.864661937936632		0	0	Experiment 1
Q9Y2R0	VIC_10h-Mock_10h	-0.194215110165036	0.112850461423109	-1.72099526856933	32	0.0949084739303643	0.942685219283466		0	0	Experiment 1
Q9Y2R0	IC19_10h-Mock_10h	-0.216939222887709	0.112850461423109	-1.92236008742882	32	0.0635011270623451	0.402264037978409		0	0	Experiment 1
Q9Y2R0	Alpha_10h-Mock_10h	-0.141455980544626	0.112850461423109	-1.25348163189397	32	0.219111686286895	0.999662369527308		0	0	Experiment 1
Q9Y2R0	Beta_10h-Mock_10h	-0.259026636942188	0.112850461423109	-2.29530862059148	32	0.0284181756619835	0.559850102321992		0	0	Experiment 1
Q9Y2R0	Gamma_10h-Mock_10h	-0.184473696640418	0.112850461423109	-1.63467383574776	32	0.111918408365736	0.848306733530238		0	0	Experiment 1
Q9Y2R0	Delta_10h-Mock_10h	-0.263568785678959	0.112850461423109	-2.33555789099315	32	0.025943974382038	0.380553295494238		0	0	Experiment 1
Q9Y2R0	IC19_10h-VIC_10h	-0.0227241127226736	0.112850461423109	-0.201364818859485	32	0.841687872237593	0.999770283005598		0	0	Experiment 1
Q9Y2R0	Alpha_10h-VIC_10h	0.0527591296204103	0.112850461423109	0.467513636675363	32	0.643300641900327	0.999428102242111		0	0	Experiment 1
Q9Y2R0	Beta_10h-VIC_10h	-0.0648115267771518	0.112850461423109	-0.574313352022149	32	0.569771314050092	0.99950011122554		0	0	Experiment 1
Q9Y2R0	Gamma_10h-VIC_10h	0.00974141352461827	0.112850461423109	0.0863214328215718	32	0.93174877553153	0.999942496901032		0	0	Experiment 1
Q9Y2R0	Delta_10h-VIC_10h	-0.0693536755139233	0.112850461423109	-0.614562622423815	32	0.543189004975878	0.999407822012948		0	0	Experiment 1
Q9Y2R0	VIC_10h-IC19_10h	0.0227241127226736	0.112850461423109	0.201364818859485	32	0.841687872237593	0.999770283005598		0	0	Experiment 1
Q9Y2R0	Alpha_10h-IC19_10h	0.0754832423430839	0.112850461423109	0.668878455534847	32	0.508370072732148	0.856767293000855		0	0	Experiment 1
Q9Y2R0	Beta_10h-IC19_10h	-0.0420874140544782	0.112850461423109	-0.372948533162664	32	0.711645833114451	0.958029627631737		0	0	Experiment 1
Q9Y2R0	Gamma_10h-IC19_10h	0.0324655262472918	0.112850461423109	0.287686251681056	32	0.775441891439245	0.98565788722093		0	0	Experiment 1
Q9Y2R0	Delta_10h-IC19_10h	-0.0466295627912497	0.112850461423109	-0.41319780356433	32	0.682217557650321	0.999164559223954		0	0	Experiment 1
Q9Y2R0	VIC_10h-Alpha_10h	-0.0527591296204103	0.112850461423109	-0.467513636675363	32	0.643300641900327	0.999428102242111		0	0	Experiment 1
Q9Y2R0	IC19_10h-Alpha_10h	-0.0754832423430839	0.112850461423109	-0.668878455534847	32	0.508370072732148	0.856767293000855		0	0	Experiment 1
Q9Y2R0	Beta_10h-Alpha_10h	-0.117570656397562	0.112850461423109	-1.04182698869751	32	0.305299424058299	0.828214757831849		0	0	Experiment 1
Q9Y2R0	Gamma_10h-Alpha_10h	-0.0430177160957921	0.112850461423109	-0.38119220385379	32	0.705579887513916	0.968208242028092		0	0	Experiment 1
Q9Y2R0	Delta_10h-Alpha_10h	-0.122112805134334	0.112850461423109	-1.08207625909918	32	0.287305710085175	0.837277347910535		0	0	Experiment 1
Q9Y2R0	VIC_10h-Beta_10h	0.0648115267771518	0.112850461423109	0.574313352022149	32	0.569771314050092	0.99950011122554		0	0	Experiment 1
Q9Y2R0	IC19_10h-Beta_10h	0.0420874140544782	0.112850461423109	0.372948533162664	32	0.711645833114451	0.958029627631737		0	0	Experiment 1
Q9Y2R0	Alpha_10h-Beta_10h	0.117570656397562	0.112850461423109	1.04182698869751	32	0.305299424058299	0.828214757831849		0	0	Experiment 1
Q9Y2R0	Gamma_10h-Beta_10h	0.0745529403017701	0.112850461423109	0.660634784843721	32	0.513574684837863	0.999875735970704		0	0	Experiment 1
Q9Y2R0	Delta_10h-Beta_10h	-0.00454214873677149	0.112850461423109	-0.040249270401666	32	0.968144473241694	0.99853973476597		0	0	Experiment 1
Q9Y2R0	VIC_10h-Gamma_10h	-0.00974141352461827	0.112850461423109	-0.0863214328215718	32	0.93174877553153	0.999942496901032		0	0	Experiment 1
Q9Y2R0	IC19_10h-Gamma_10h	-0.0324655262472918	0.112850461423109	-0.287686251681056	32	0.775441891439245	0.98565788722093		0	0	Experiment 1
Q9Y2R0	Alpha_10h-Gamma_10h	0.0430177160957921	0.112850461423109	0.38119220385379	32	0.705579887513916	0.968208242028092		0	0	Experiment 1
Q9Y2R0	Beta_10h-Gamma_10h	-0.0745529403017701	0.112850461423109	-0.660634784843721	32	0.513574684837863	0.999875735970704		0	0	Experiment 1
Q9Y2R0	Delta_10h-Gamma_10h	-0.0790950890385416	0.112850461423109	-0.700884055245387	32	0.488440950956574	0.999674517165867		0	0	Experiment 1
Q9Y2R0	VIC_10h-Delta_10h	0.0693536755139233	0.112850461423109	0.614562622423815	32	0.543189004975878	0.999407822012948		0	0	Experiment 1
Q9Y2R0	IC19_10h-Delta_10h	0.0466295627912497	0.112850461423109	0.41319780356433	32	0.682217557650321	0.999164559223954		0	0	Experiment 1
Q9Y2R0	Alpha_10h-Delta_10h	0.122112805134334	0.112850461423109	1.08207625909918	32	0.287305710085175	0.837277347910535		0	0	Experiment 1
Q9Y2R0	Beta_10h-Delta_10h	0.00454214873677149	0.112850461423109	0.040249270401666	32	0.968144473241694	0.99853973476597		0	0	Experiment 1
Q9Y2R0	Gamma_10h-Delta_10h	0.0790950890385416	0.112850461423109	0.700884055245387	32	0.488440950956574	0.999674517165867		0	0	Experiment 1
Q9Y2R0	VIC_24h-Mock_24h	-0.27027225575022	0.112850461423109	-2.39495924378095	32	0.0226477770675755	0.217833814313369		0	0	Experiment 1
Q9Y2R0	IC19_24h-Mock_24h	-0.435710793908443	0.112850461423109	-3.8609571322428	32	0.000516767486708591	0.0108632124354955		0	0	Experiment 1
Q9Y2R0	Alpha_24h-Mock_24h	-0.41011276761975	0.112850461423109	-3.63412574878289	32	0.000966848914746521	0.0219542158222908		0	0	Experiment 1
Q9Y2R0	Beta_24h-Mock_24h	-0.331533926440475	0.112850461423109	-2.93781631248683	32	0.00608420376463048	0.0590397585987304		0	0	Experiment 1
Q9Y2R0	Gamma_24h-Mock_24h	-0.331307651730325	0.112850461423109	-2.93581122799452	32	0.00611514849796491	0.0638878501968584		0	0	Experiment 1
Q9Y2R0	Delta_24h-Mock_24h	-0.677672190457357	0.112850461423109	-6.005045809397	32	1.06969775881538e-06	2.50967551106685e-05		0	0	Experiment 1
Q9Y2R0	IC19_24h-VIC_24h	-0.165438538158223	0.112850461423109	-1.46599788846185	32	0.152407281305039	0.770962905205271		0	0	Experiment 1
Q9Y2R0	Alpha_24h-VIC_24h	-0.139840511869531	0.112850461423109	-1.23916650500195	32	0.224295904550148	0.790120375848557		0	0	Experiment 1
Q9Y2R0	Beta_24h-VIC_24h	-0.0612616706902553	0.112850461423109	-0.542857068705884	32	0.590989605056595	0.890357375482697		0	0	Experiment 1
Q9Y2R0	Gamma_24h-VIC_24h	-0.0610353959801057	0.112850461423109	-0.540851984213574	32	0.592354917146068	0.947623358043013		0	0	Experiment 1
Q9Y2R0	Delta_24h-VIC_24h	-0.407399934707137	0.112850461423109	-3.61008656561605	32	0.00103253559726202	0.0122004206165585		0	0	Experiment 1
Q9Y2R0	VIC_24h-IC19_24h	0.165438538158223	0.112850461423109	1.46599788846185	32	0.152407281305039	0.770962905205271		0	0	Experiment 1
Q9Y2R0	Alpha_24h-IC19_24h	0.0255980262886923	0.112850461423109	0.226831383459904	32	0.82199771106993	0.999948767286993		0	0	Experiment 1
Q9Y2R0	Beta_24h-IC19_24h	0.104176867467968	0.112850461423109	0.923140819755968	32	0.362842511187626	0.999290111912619		0	0	Experiment 1
Q9Y2R0	Gamma_24h-IC19_24h	0.104403142178117	0.112850461423109	0.925145904248277	32	0.361814637148063	0.959174016841313		0	0	Experiment 1
Q9Y2R0	Delta_24h-IC19_24h	-0.241961396548914	0.112850461423109	-2.1440886771542	32	0.0397238853678661	0.202227146010085		0	0	Experiment 1
Q9Y2R0	VIC_24h-Alpha_24h	0.139840511869531	0.112850461423109	1.23916650500195	32	0.224295904550148	0.790120375848557		0	0	Experiment 1
Q9Y2R0	IC19_24h-Alpha_24h	-0.0255980262886923	0.112850461423109	-0.226831383459904	32	0.82199771106993	0.999948767286993		0	0	Experiment 1
Q9Y2R0	Beta_24h-Alpha_24h	0.0785788411792755	0.112850461423109	0.696309436296063	32	0.491262188845575	0.999756435643755		0	0	Experiment 1
Q9Y2R0	Gamma_24h-Alpha_24h	0.078805115889425	0.112850461423109	0.698314520788373	32	0.490024495112282	0.999052769522788		0	0	Experiment 1
Q9Y2R0	Delta_24h-Alpha_24h	-0.267559422837607	0.112850461423109	-2.37092006061411	32	0.0239329319143395	0.156107987713987		0	0	Experiment 1
Q9Y2R0	VIC_24h-Beta_24h	0.0612616706902553	0.112850461423109	0.542857068705884	32	0.590989605056595	0.890357375482697		0	0	Experiment 1
Q9Y2R0	IC19_24h-Beta_24h	-0.104176867467968	0.112850461423109	-0.923140819755968	32	0.362842511187626	0.999290111912619		0	0	Experiment 1
Q9Y2R0	Alpha_24h-Beta_24h	-0.0785788411792755	0.112850461423109	-0.696309436296063	32	0.491262188845575	0.999756435643755		0	0	Experiment 1
Q9Y2R0	Gamma_24h-Beta_24h	0.000226274710149521	0.112850461423109	0.00200508449231016	32	0.998412623065652	0.999436636012386		0	0	Experiment 1
Q9Y2R0	Delta_24h-Beta_24h	-0.346138264016882	0.112850461423109	-3.06722949691017	32	0.00437201791712161	0.0406306198431168		0	0	Experiment 1
Q9Y2R0	VIC_24h-Gamma_24h	0.0610353959801057	0.112850461423109	0.540851984213574	32	0.592354917146068	0.947623358043013		0	0	Experiment 1
Q9Y2R0	IC19_24h-Gamma_24h	-0.104403142178117	0.112850461423109	-0.925145904248277	32	0.361814637148063	0.959174016841313		0	0	Experiment 1
Q9Y2R0	Alpha_24h-Gamma_24h	-0.078805115889425	0.112850461423109	-0.698314520788373	32	0.490024495112282	0.999052769522788		0	0	Experiment 1
Q9Y2R0	Beta_24h-Gamma_24h	-0.000226274710149521	0.112850461423109	-0.00200508449231016	32	0.998412623065652	0.999436636012386		0	0	Experiment 1
Q9Y2R0	Delta_24h-Gamma_24h	-0.346364538727032	0.112850461423109	-3.06923458140248	32	0.0043494901226091	0.0404129767963566		0	0	Experiment 1
Q9Y2R0	VIC_24h-Delta_24h	0.407399934707137	0.112850461423109	3.61008656561605	32	0.00103253559726202	0.0122004206165585		0	0	Experiment 1
Q9Y2R0	IC19_24h-Delta_24h	0.241961396548914	0.112850461423109	2.1440886771542	32	0.0397238853678661	0.202227146010085		0	0	Experiment 1
Q9Y2R0	Alpha_24h-Delta_24h	0.267559422837607	0.112850461423109	2.37092006061411	32	0.0239329319143395	0.156107987713987		0	0	Experiment 1
Q9Y2R0	Beta_24h-Delta_24h	0.346138264016882	0.112850461423109	3.06722949691017	32	0.00437201791712161	0.0406306198431168		0	0	Experiment 1
Q9Y2R0	Gamma_24h-Delta_24h	0.346364538727032	0.112850461423109	3.06923458140248	32	0.0043494901226091	0.0404129767963566		0	0	Experiment 1
Q9Y2R4	Mock_10h-Mock_24h	-0.659321825428707	0.138484719009069	-4.76097168082154	32	3.97569212633453e-05	0.00378583819522143		0	0	Experiment 1
Q9Y2R4	VIC_10h-Mock_10h	0.344074266594565	0.138484719009069	2.48456486070518	32	0.0183920916300857	0.868348800911848		0	0	Experiment 1
Q9Y2R4	IC19_10h-Mock_10h	0.266320890632234	0.138484719009069	1.9231066975324	32	0.0634038048033223	0.402264037978409		0	0	Experiment 1
Q9Y2R4	Alpha_10h-Mock_10h	0.0830576115164283	0.138484719009069	0.599760118739086	32	0.552889647912067	0.999662369527308		0.0277777777777778	0	Experiment 1
Q9Y2R4	Beta_10h-Mock_10h	0.262795105516061	0.138484719009069	1.89764695625985	32	0.0667962636335715	0.634833815558338		0.0277777777777778	0	Experiment 1
Q9Y2R4	Gamma_10h-Mock_10h	0.35822621816811	0.138484719009069	2.58675629146238	32	0.0144407719082777	0.532126151179732		0	0	Experiment 1
Q9Y2R4	Delta_10h-Mock_10h	0.325601878447827	0.138484719009069	2.35117549992287	32	0.0250376435314217	0.379679769743982		0	0	Experiment 1
Q9Y2R4	IC19_10h-VIC_10h	-0.0777533759623308	0.138484719009069	-0.561458163172782	32	0.578396500741766	0.999770283005598		0	0	Experiment 1
Q9Y2R4	Alpha_10h-VIC_10h	-0.261016655078136	0.138484719009069	-1.8848047419661	32	0.0685660820318523	0.999428102242111		0.0277777777777778	0	Experiment 1
Q9Y2R4	Beta_10h-VIC_10h	-0.0812791610785036	0.138484719009069	-0.586917904445333	32	0.561377158151706	0.99950011122554		0.0277777777777778	0	Experiment 1
Q9Y2R4	Gamma_10h-VIC_10h	0.0141519515735457	0.138484719009069	0.1021914307572	32	0.919242422101167	0.999942496901032		0	0	Experiment 1
Q9Y2R4	Delta_10h-VIC_10h	-0.0184723881467377	0.138484719009069	-0.133389360782311	32	0.894720794992309	0.999407822012948		0	0	Experiment 1
Q9Y2R4	VIC_10h-IC19_10h	0.0777533759623308	0.138484719009069	0.561458163172782	32	0.578396500741766	0.999770283005598		0	0	Experiment 1
Q9Y2R4	Alpha_10h-IC19_10h	-0.183263279115806	0.138484719009069	-1.32334657879331	32	0.195097971615291	0.709072936275819		0.0277777777777778	0	Experiment 1
Q9Y2R4	Beta_10h-IC19_10h	-0.00352578511617282	0.138484719009069	-0.025459741272551	32	0.979846369518653	0.999398211923567		0.0277777777777778	0	Experiment 1
Q9Y2R4	Gamma_10h-IC19_10h	0.0919053275358765	0.138484719009069	0.663649593929982	32	0.511667931931729	0.951228108493638		0	0	Experiment 1
Q9Y2R4	Delta_10h-IC19_10h	0.0592809878155931	0.138484719009069	0.42806880239047	32	0.671468444575707	0.999164559223954		0	0	Experiment 1
Q9Y2R4	VIC_10h-Alpha_10h	0.261016655078136	0.138484719009069	1.8848047419661	32	0.0685660820318523	0.999428102242111		0.0277777777777778	0	Experiment 1
Q9Y2R4	IC19_10h-Alpha_10h	0.183263279115806	0.138484719009069	1.32334657879331	32	0.195097971615291	0.709072936275819		0.0277777777777778	0	Experiment 1
Q9Y2R4	Beta_10h-Alpha_10h	0.179737493999633	0.138484719009069	1.29788683752076	32	0.20360398033865	0.761254846377053		0.0555555555555556	0	Experiment 1
Q9Y2R4	Gamma_10h-Alpha_10h	0.275168606651682	0.138484719009069	1.98699617272329	32	0.0555402259876443	0.629728023244332		0.0277777777777778	0	Experiment 1
Q9Y2R4	Delta_10h-Alpha_10h	0.242544266931399	0.138484719009069	1.75141538118379	32	0.0894553831874545	0.65687424778688		0.0277777777777778	0	Experiment 1
Q9Y2R4	VIC_10h-Beta_10h	0.0812791610785036	0.138484719009069	0.586917904445333	32	0.561377158151706	0.99950011122554		0.0277777777777778	0	Experiment 1
Q9Y2R4	IC19_10h-Beta_10h	0.00352578511617282	0.138484719009069	0.025459741272551	32	0.979846369518653	0.999398211923567		0.0277777777777778	0	Experiment 1
Q9Y2R4	Alpha_10h-Beta_10h	-0.179737493999633	0.138484719009069	-1.29788683752076	32	0.20360398033865	0.761254846377053		0.0555555555555556	0	Experiment 1
Q9Y2R4	Gamma_10h-Beta_10h	0.0954311126520493	0.138484719009069	0.689109335202533	32	0.495721112492688	0.999875735970704		0.0277777777777778	0	Experiment 1
Q9Y2R4	Delta_10h-Beta_10h	0.0628067729317659	0.138484719009069	0.453528543663021	32	0.653228950832764	0.997542152253446		0.0277777777777778	0	Experiment 1
Q9Y2R4	VIC_10h-Gamma_10h	-0.0141519515735457	0.138484719009069	-0.1021914307572	32	0.919242422101167	0.999942496901032		0	0	Experiment 1
Q9Y2R4	IC19_10h-Gamma_10h	-0.0919053275358765	0.138484719009069	-0.663649593929982	32	0.511667931931729	0.951228108493638		0	0	Experiment 1
Q9Y2R4	Alpha_10h-Gamma_10h	-0.275168606651682	0.138484719009069	-1.98699617272329	32	0.0555402259876443	0.629728023244332		0.0277777777777778	0	Experiment 1
Q9Y2R4	Beta_10h-Gamma_10h	-0.0954311126520493	0.138484719009069	-0.689109335202533	32	0.495721112492688	0.999875735970704		0.0277777777777778	0	Experiment 1
Q9Y2R4	Delta_10h-Gamma_10h	-0.0326243397202834	0.138484719009069	-0.235580791539511	32	0.815259193263755	0.999674517165867		0	0	Experiment 1
Q9Y2R4	VIC_10h-Delta_10h	0.0184723881467377	0.138484719009069	0.133389360782311	32	0.894720794992309	0.999407822012948		0	0	Experiment 1
Q9Y2R4	IC19_10h-Delta_10h	-0.0592809878155931	0.138484719009069	-0.42806880239047	32	0.671468444575707	0.999164559223954		0	0	Experiment 1
Q9Y2R4	Alpha_10h-Delta_10h	-0.242544266931399	0.138484719009069	-1.75141538118379	32	0.0894553831874545	0.65687424778688		0.0277777777777778	0	Experiment 1
Q9Y2R4	Beta_10h-Delta_10h	-0.0628067729317659	0.138484719009069	-0.453528543663021	32	0.653228950832764	0.997542152253446		0.0277777777777778	0	Experiment 1
Q9Y2R4	Gamma_10h-Delta_10h	0.0326243397202834	0.138484719009069	0.235580791539511	32	0.815259193263755	0.999674517165867		0	0	Experiment 1
Q9Y2R4	VIC_24h-Mock_24h	-0.256084699092651	0.138484719009069	-1.84919102212194	32	0.0736866106972687	0.384414230806371		0	0	Experiment 1
Q9Y2R4	IC19_24h-Mock_24h	-0.458218694902304	0.138484719009069	-3.30880329744032	32	0.00232441372817882	0.0339754126376317		0	0	Experiment 1
Q9Y2R4	Alpha_24h-Mock_24h	-0.498213416665885	0.138484719009069	-3.59760571585705	32	0.00106832353326913	0.0235997985946602		0	0	Experiment 1
Q9Y2R4	Beta_24h-Mock_24h	-0.519056231937509	0.138484719009069	-3.74811196247231	32	0.000706693006740977	0.0127407939419014		0	0	Experiment 1
Q9Y2R4	Gamma_24h-Mock_24h	-0.363791266450371	0.138484719009069	-2.62694157921169	32	0.0131140045100611	0.107039224103023		0	0	Experiment 1
Q9Y2R4	Delta_24h-Mock_24h	-0.896953031102184	0.138484719009069	-6.47690978124051	32	2.74885798567936e-07	8.38401685632206e-06		0	0	Experiment 1
Q9Y2R4	IC19_24h-VIC_24h	-0.202133995809653	0.138484719009069	-1.45961227531837	32	0.154144762085547	0.770962905205271		0	0	Experiment 1
Q9Y2R4	Alpha_24h-VIC_24h	-0.242128717573234	0.138484719009069	-1.74841469373511	32	0.0899812753313993	0.634919322732154		0	0	Experiment 1
Q9Y2R4	Beta_24h-VIC_24h	-0.262971532844858	0.138484719009069	-1.89892094035036	32	0.0666228590407101	0.3695467238495		0	0	Experiment 1
Q9Y2R4	Gamma_24h-VIC_24h	-0.10770656735772	0.138484719009069	-0.777750557089741	32	0.442428633905204	0.907126319333272		0	0	Experiment 1
Q9Y2R4	Delta_24h-VIC_24h	-0.640868332009533	0.138484719009069	-4.62771875911857	32	5.84383947872524e-05	0.00137105464693169		0	0	Experiment 1
Q9Y2R4	VIC_24h-IC19_24h	0.202133995809653	0.138484719009069	1.45961227531837	32	0.154144762085547	0.770962905205271		0	0	Experiment 1
Q9Y2R4	Alpha_24h-IC19_24h	-0.039994721763581	0.138484719009069	-0.288802418416734	32	0.774595257999074	0.999948767286993		0	0	Experiment 1
Q9Y2R4	Beta_24h-IC19_24h	-0.0608375370352042	0.138484719009069	-0.439308665031988	32	0.663390302949583	0.999290111912619		0	0	Experiment 1
Q9Y2R4	Gamma_24h-IC19_24h	0.0944274284519334	0.138484719009069	0.681861718228633	32	0.500232223460209	0.984843849198964		0	0	Experiment 1
Q9Y2R4	Delta_24h-IC19_24h	-0.43873433619988	0.138484719009069	-3.16810648380019	32	0.00336578183238823	0.0423967328905963		0	0	Experiment 1
Q9Y2R4	VIC_24h-Alpha_24h	0.242128717573234	0.138484719009069	1.74841469373511	32	0.0899812753313993	0.634919322732154		0	0	Experiment 1
Q9Y2R4	IC19_24h-Alpha_24h	0.039994721763581	0.138484719009069	0.288802418416734	32	0.774595257999074	0.999948767286993		0	0	Experiment 1
Q9Y2R4	Beta_24h-Alpha_24h	-0.0208428152716232	0.138484719009069	-0.150506246615255	32	0.881309940521119	0.999756435643755		0	0	Experiment 1
Q9Y2R4	Gamma_24h-Alpha_24h	0.134422150215514	0.138484719009069	0.970664136645366	32	0.338995708573776	0.999052769522788		0	0	Experiment 1
Q9Y2R4	Delta_24h-Alpha_24h	-0.398739614436299	0.138484719009069	-2.87930406538346	32	0.00705072291838604	0.0712225199147112		0	0	Experiment 1
Q9Y2R4	VIC_24h-Beta_24h	0.262971532844858	0.138484719009069	1.89892094035036	32	0.0666228590407101	0.3695467238495		0	0	Experiment 1
Q9Y2R4	IC19_24h-Beta_24h	0.0608375370352042	0.138484719009069	0.439308665031988	32	0.663390302949583	0.999290111912619		0	0	Experiment 1
Q9Y2R4	Alpha_24h-Beta_24h	0.0208428152716232	0.138484719009069	0.150506246615255	32	0.881309940521119	0.999756435643755		0	0	Experiment 1
Q9Y2R4	Gamma_24h-Beta_24h	0.155264965487138	0.138484719009069	1.12117038326062	32	0.27055883009719	0.899008858857848		0	0	Experiment 1
Q9Y2R4	Delta_24h-Beta_24h	-0.377896799164676	0.138484719009069	-2.7287978187682	32	0.0102402462762274	0.075522497139109		0	0	Experiment 1
Q9Y2R4	VIC_24h-Gamma_24h	0.10770656735772	0.138484719009069	0.777750557089741	32	0.442428633905204	0.907126319333272		0	0	Experiment 1
Q9Y2R4	IC19_24h-Gamma_24h	-0.0944274284519334	0.138484719009069	-0.681861718228633	32	0.500232223460209	0.984843849198964		0	0	Experiment 1
Q9Y2R4	Alpha_24h-Gamma_24h	-0.134422150215514	0.138484719009069	-0.970664136645366	32	0.338995708573776	0.999052769522788		0	0	Experiment 1
Q9Y2R4	Beta_24h-Gamma_24h	-0.155264965487138	0.138484719009069	-1.12117038326062	32	0.27055883009719	0.899008858857848		0	0	Experiment 1
Q9Y2R4	Delta_24h-Gamma_24h	-0.533161764651813	0.138484719009069	-3.84996820202883	32	0.000532820381628163	0.00893160763430302		0	0	Experiment 1
Q9Y2R4	VIC_24h-Delta_24h	0.640868332009533	0.138484719009069	4.62771875911857	32	5.84383947872524e-05	0.00137105464693169		0	0	Experiment 1
Q9Y2R4	IC19_24h-Delta_24h	0.43873433619988	0.138484719009069	3.16810648380019	32	0.00336578183238823	0.0423967328905963		0	0	Experiment 1
Q9Y2R4	Alpha_24h-Delta_24h	0.398739614436299	0.138484719009069	2.87930406538346	32	0.00705072291838604	0.0712225199147112		0	0	Experiment 1
Q9Y2R4	Beta_24h-Delta_24h	0.377896799164676	0.138484719009069	2.7287978187682	32	0.0102402462762274	0.075522497139109		0	0	Experiment 1
Q9Y2R4	Gamma_24h-Delta_24h	0.533161764651813	0.138484719009069	3.84996820202883	32	0.000532820381628163	0.00893160763430302		0	0	Experiment 1
Q9Y2R5	Mock_10h-Mock_24h	-0.271402392575338	0.210754655556361	-1.28776463731667	32	0.207063290994624	0.641445222101956		0.0416666666666666	0	Experiment 1
Q9Y2R5	VIC_10h-Mock_10h	0.234943954973438	0.210754655556361	1.11477468601214	32	0.273249608011243	0.973776019781026		0	0	Experiment 1
Q9Y2R5	IC19_10h-Mock_10h	0.221389566418029	0.210754655556361	1.05046109578739	32	0.301374902038566	0.691650800211208		0	0	Experiment 1
Q9Y2R5	Alpha_10h-Mock_10h	0.047323130572433	0.210754655556361	0.224541329573512	32	0.823763734585785	0.999662369527308		0.0833333333333334	0	Experiment 1
Q9Y2R5	Beta_10h-Mock_10h	0.152547475276809	0.210754655556361	0.723815447274967	32	0.47443759302452	0.897609115621808		0	0	Experiment 1
Q9Y2R5	Gamma_10h-Mock_10h	0.16427979244347	0.210754655556361	0.779483575391467	32	0.441422020827377	0.946150224367493		0	0	Experiment 1
Q9Y2R5	Delta_10h-Mock_10h	0.376062446679367	0.210754655556361	1.7843612786945	32	0.0838499956776979	0.579586372389753		0	0	Experiment 1
Q9Y2R5	IC19_10h-VIC_10h	-0.0135543885554091	0.210754655556361	-0.0643135902247451	32	0.949120621870294	0.999770283005598		0	0	Experiment 1
Q9Y2R5	Alpha_10h-VIC_10h	-0.187620824401005	0.210754655556361	-0.890233356438623	32	0.379984978792936	0.999428102242111		0.0833333333333334	0	Experiment 1
Q9Y2R5	Beta_10h-VIC_10h	-0.0823964796966291	0.210754655556361	-0.390959238737168	32	0.69841831800132	0.99950011122554		0	0	Experiment 1
Q9Y2R5	Gamma_10h-VIC_10h	-0.0706641625299687	0.210754655556361	-0.335291110620668	32	0.739593721513474	0.999942496901032		0	0	Experiment 1
Q9Y2R5	Delta_10h-VIC_10h	0.141118491705928	0.210754655556361	0.66958659268236	32	0.507924347692426	0.999407822012948		0	0	Experiment 1
Q9Y2R5	VIC_10h-IC19_10h	0.0135543885554091	0.210754655556361	0.0643135902247451	32	0.949120621870294	0.999770283005598		0	0	Experiment 1
Q9Y2R5	Alpha_10h-IC19_10h	-0.174066435845596	0.210754655556362	-0.825919766213877	32	0.414965136699716	0.830711391989194		0.0833333333333334	0	Experiment 1
Q9Y2R5	Beta_10h-IC19_10h	-0.06884209114122	0.210754655556361	-0.326645648512423	32	0.74606286698648	0.959388746000271		0	0	Experiment 1
Q9Y2R5	Gamma_10h-IC19_10h	-0.0571097739745596	0.210754655556361	-0.270977520395923	32	0.788148656599585	0.986816929727582		0	0	Experiment 1
Q9Y2R5	Delta_10h-IC19_10h	0.154672880261337	0.210754655556361	0.733900182907105	32	0.468353060172757	0.999164559223954		0	0	Experiment 1
Q9Y2R5	VIC_10h-Alpha_10h	0.187620824401005	0.210754655556361	0.890233356438623	32	0.379984978792936	0.999428102242111		0.0833333333333334	0	Experiment 1
Q9Y2R5	IC19_10h-Alpha_10h	0.174066435845596	0.210754655556362	0.825919766213877	32	0.414965136699716	0.830711391989194		0.0833333333333334	0	Experiment 1
Q9Y2R5	Beta_10h-Alpha_10h	0.105224344704376	0.210754655556361	0.499274117701454	32	0.621001683827606	0.925183772566881		0.0833333333333334	0	Experiment 1
Q9Y2R5	Gamma_10h-Alpha_10h	0.116956661871037	0.210754655556362	0.554942245817954	32	0.5827927823373	0.942968070254195		0.0833333333333334	0	Experiment 1
Q9Y2R5	Delta_10h-Alpha_10h	0.328739316106934	0.210754655556361	1.55981994912098	32	0.128638890689758	0.717943725005866		0.0833333333333334	0	Experiment 1
Q9Y2R5	VIC_10h-Beta_10h	0.0823964796966291	0.210754655556361	0.390959238737168	32	0.69841831800132	0.99950011122554		0	0	Experiment 1
Q9Y2R5	IC19_10h-Beta_10h	0.06884209114122	0.210754655556361	0.326645648512423	32	0.74606286698648	0.959388746000271		0	0	Experiment 1
Q9Y2R5	Alpha_10h-Beta_10h	-0.105224344704376	0.210754655556361	-0.499274117701454	32	0.621001683827606	0.925183772566881		0.0833333333333334	0	Experiment 1
Q9Y2R5	Gamma_10h-Beta_10h	0.0117323171666604	0.210754655556361	0.0556681281165001	32	0.95595231958632	0.999875735970704		0	0	Experiment 1
Q9Y2R5	Delta_10h-Beta_10h	0.223514971402557	0.210754655556361	1.06054583141953	32	0.296835735766952	0.975122036651012		0	0	Experiment 1
Q9Y2R5	VIC_10h-Gamma_10h	0.0706641625299687	0.210754655556361	0.335291110620668	32	0.739593721513474	0.999942496901032		0	0	Experiment 1
Q9Y2R5	IC19_10h-Gamma_10h	0.0571097739745596	0.210754655556361	0.270977520395923	32	0.788148656599585	0.986816929727582		0	0	Experiment 1
Q9Y2R5	Alpha_10h-Gamma_10h	-0.116956661871037	0.210754655556362	-0.554942245817954	32	0.5827927823373	0.942968070254195		0.0833333333333334	0	Experiment 1
Q9Y2R5	Beta_10h-Gamma_10h	-0.0117323171666604	0.210754655556361	-0.0556681281165001	32	0.95595231958632	0.999875735970704		0	0	Experiment 1
Q9Y2R5	Delta_10h-Gamma_10h	0.211782654235897	0.210754655556361	1.00487770330303	32	0.322494265772471	0.999674517165867		0	0	Experiment 1
Q9Y2R5	VIC_10h-Delta_10h	-0.141118491705928	0.210754655556361	-0.66958659268236	32	0.507924347692426	0.999407822012948		0	0	Experiment 1
Q9Y2R5	IC19_10h-Delta_10h	-0.154672880261337	0.210754655556361	-0.733900182907105	32	0.468353060172757	0.999164559223954		0	0	Experiment 1
Q9Y2R5	Alpha_10h-Delta_10h	-0.328739316106934	0.210754655556361	-1.55981994912098	32	0.128638890689758	0.717943725005866		0.0833333333333334	0	Experiment 1
Q9Y2R5	Beta_10h-Delta_10h	-0.223514971402557	0.210754655556361	-1.06054583141953	32	0.296835735766952	0.975122036651012		0	0	Experiment 1
Q9Y2R5	Gamma_10h-Delta_10h	-0.211782654235897	0.210754655556361	-1.00487770330303	32	0.322494265772471	0.999674517165867		0	0	Experiment 1
Q9Y2R5	VIC_24h-Mock_24h	-0.35959218413949	0.210754655556361	-1.70621229310555	32	0.0976575968868345	0.44414230080364		0.0416666666666666	0	Experiment 1
Q9Y2R5	IC19_24h-Mock_24h	-0.100813257215969	0.210754655556361	-0.478344153061942	32	0.635657284580065	0.91421062896979		0.0416666666666666	0	Experiment 1
Q9Y2R5	Alpha_24h-Mock_24h	-0.138691594671497	0.210754655556361	-0.658071321392031	32	0.515199021419971	0.893861351466275		0.0416666666666666	0	Experiment 1
Q9Y2R5	Beta_24h-Mock_24h	-0.472921987413467	0.210754655556361	-2.24394562561393	32	0.0318838093345968	0.18033009659579		0.0416666666666666	0	Experiment 1
Q9Y2R5	Gamma_24h-Mock_24h	-0.317225154225869	0.210754655556361	-1.50518693591106	32	0.142083788742458	0.454761293673401		0.0416666666666666	0	Experiment 1
Q9Y2R5	Delta_24h-Mock_24h	-0.1604845661572	0.210754655556361	-0.761475782034541	32	0.45194863355203	0.655036926561896		0.0416666666666666	0	Experiment 1
Q9Y2R5	IC19_24h-VIC_24h	0.258778926923522	0.210754655556361	1.22786814004361	32	0.228452029069032	0.841737966728313		0	0	Experiment 1
Q9Y2R5	Alpha_24h-VIC_24h	0.220900589467993	0.210754655556361	1.04814097171352	32	0.302426011875611	0.853610529473185		0	0	Experiment 1
Q9Y2R5	Beta_24h-VIC_24h	-0.113329803273976	0.210754655556361	-0.537733332508373	32	0.594481492065603	0.893277514393435		0	0	Experiment 1
Q9Y2R5	Gamma_24h-VIC_24h	0.042367029913621	0.210754655556361	0.201025357194498	32	0.841951068343534	0.970814169889761		0	0	Experiment 1
Q9Y2R5	Delta_24h-VIC_24h	0.19910761798229	0.210754655556361	0.944736511071014	32	0.351872550012852	0.585055551639768		0	0	Experiment 1
Q9Y2R5	VIC_24h-IC19_24h	-0.258778926923522	0.210754655556361	-1.22786814004361	32	0.228452029069032	0.841737966728313		0	0	Experiment 1
Q9Y2R5	Alpha_24h-IC19_24h	-0.0378783374555282	0.210754655556361	-0.17972716833009	32	0.85850003188669	0.999948767286993		0	0	Experiment 1
Q9Y2R5	Beta_24h-IC19_24h	-0.372108730197498	0.210754655556361	-1.76560147255199	32	0.0870041401526771	0.851589453687594		0	0	Experiment 1
Q9Y2R5	Gamma_24h-IC19_24h	-0.216411897009901	0.210754655556361	-1.02684278284911	32	0.312194279657007	0.956599458046017		0	0	Experiment 1
Q9Y2R5	Delta_24h-IC19_24h	-0.0596713089412316	0.210754655556361	-0.283131628972599	32	0.778899546932654	0.92548103919269		0	0	Experiment 1
Q9Y2R5	VIC_24h-Alpha_24h	-0.220900589467993	0.210754655556361	-1.04814097171352	32	0.302426011875611	0.853610529473185		0	0	Experiment 1
Q9Y2R5	IC19_24h-Alpha_24h	0.0378783374555282	0.210754655556361	0.17972716833009	32	0.85850003188669	0.999948767286993		0	0	Experiment 1
Q9Y2R5	Beta_24h-Alpha_24h	-0.33423039274197	0.210754655556361	-1.5858743042219	32	0.122601638278153	0.899745553827922		0	0	Experiment 1
Q9Y2R5	Gamma_24h-Alpha_24h	-0.178533559554372	0.210754655556361	-0.847115614519025	32	0.403221966832144	0.999052769522788		0	0	Experiment 1
Q9Y2R5	Delta_24h-Alpha_24h	-0.0217929714857034	0.210754655556361	-0.10340446064251	32	0.918287312618078	0.976436602970147		0	0	Experiment 1
Q9Y2R5	VIC_24h-Beta_24h	0.113329803273976	0.210754655556361	0.537733332508373	32	0.594481492065603	0.893277514393435		0	0	Experiment 1
Q9Y2R5	IC19_24h-Beta_24h	0.372108730197498	0.210754655556361	1.76560147255199	32	0.0870041401526771	0.851589453687594		0	0	Experiment 1
Q9Y2R5	Alpha_24h-Beta_24h	0.33423039274197	0.210754655556361	1.5858743042219	32	0.122601638278153	0.899745553827922		0	0	Experiment 1
Q9Y2R5	Gamma_24h-Beta_24h	0.155696833187597	0.210754655556361	0.738758689702871	32	0.46543794897172	0.927741920524104		0	0	Experiment 1
Q9Y2R5	Delta_24h-Beta_24h	0.312437421256266	0.210754655556361	1.48246984357939	32	0.14799741530665	0.398278758566544		0	0	Experiment 1
Q9Y2R5	VIC_24h-Gamma_24h	-0.042367029913621	0.210754655556361	-0.201025357194498	32	0.841951068343534	0.970814169889761		0	0	Experiment 1
Q9Y2R5	IC19_24h-Gamma_24h	0.216411897009901	0.210754655556361	1.02684278284911	32	0.312194279657007	0.956599458046017		0	0	Experiment 1
Q9Y2R5	Alpha_24h-Gamma_24h	0.178533559554372	0.210754655556361	0.847115614519025	32	0.403221966832144	0.999052769522788		0	0	Experiment 1
Q9Y2R5	Beta_24h-Gamma_24h	-0.155696833187597	0.210754655556361	-0.738758689702871	32	0.46543794897172	0.927741920524104		0	0	Experiment 1
Q9Y2R5	Delta_24h-Gamma_24h	0.156740588068669	0.210754655556361	0.743711153876516	32	0.462477362396887	0.700175224634392		0	0	Experiment 1
Q9Y2R5	VIC_24h-Delta_24h	-0.19910761798229	0.210754655556361	-0.944736511071014	32	0.351872550012852	0.585055551639768		0	0	Experiment 1
Q9Y2R5	IC19_24h-Delta_24h	0.0596713089412316	0.210754655556361	0.283131628972599	32	0.778899546932654	0.92548103919269		0	0	Experiment 1
Q9Y2R5	Alpha_24h-Delta_24h	0.0217929714857034	0.210754655556361	0.10340446064251	32	0.918287312618078	0.976436602970147		0	0	Experiment 1
Q9Y2R5	Beta_24h-Delta_24h	-0.312437421256266	0.210754655556361	-1.48246984357939	32	0.14799741530665	0.398278758566544		0	0	Experiment 1
Q9Y2R5	Gamma_24h-Delta_24h	-0.156740588068669	0.210754655556361	-0.743711153876516	32	0.462477362396887	0.700175224634392		0	0	Experiment 1
Q9Y2R9	Mock_10h-Mock_24h	-0.143990508678537	0.0623845480467548	-2.30811175502341	32	0.0276089631509164	0.260206482823888		0	0	Experiment 1
Q9Y2R9	VIC_10h-Mock_10h	0.0570535956518695	0.0623845480467548	0.91454691006353	32	0.36726970436419	0.98547963452036		0.0238095238095238	0	Experiment 1
Q9Y2R9	IC19_10h-Mock_10h	0.241760432837115	0.0623845480467548	3.87532554785722	32	0.000496487845499383	0.0676319015916526		0	0	Experiment 1
Q9Y2R9	Alpha_10h-Mock_10h	0.141728822584585	0.0623845480467548	2.2718578080964	32	0.0299560292422481	0.999662369527308		0	0	Experiment 1
Q9Y2R9	Beta_10h-Mock_10h	0.172678839348493	0.0623845480467548	2.7679745186112	32	0.00930028972253982	0.378289284464307		0	0	Experiment 1
Q9Y2R9	Gamma_10h-Mock_10h	0.194564938612038	0.0623845480467548	3.11880016292206	32	0.00382640325219175	0.388662457102493		0	0	Experiment 1
Q9Y2R9	Delta_10h-Mock_10h	0.149717169841092	0.0623845480467548	2.3999079023364	32	0.022391139246257	0.367416598831169		0	0	Experiment 1
Q9Y2R9	IC19_10h-VIC_10h	0.184706837185246	0.0623845480467548	2.96077863779369	32	0.00574019452694507	0.849374844699176		0.0238095238095238	0	Experiment 1
Q9Y2R9	Alpha_10h-VIC_10h	0.0846752269327156	0.0623845480467549	1.35731089803287	32	0.184178960882731	0.999428102242111		0.0238095238095238	0	Experiment 1
Q9Y2R9	Beta_10h-VIC_10h	0.115625243696624	0.0623845480467548	1.85342760854767	32	0.0730607871872866	0.99950011122554		0.0238095238095238	0	Experiment 1
Q9Y2R9	Gamma_10h-VIC_10h	0.137511342960169	0.0623845480467549	2.20425325285853	32	0.0348170033403843	0.999942496901032		0.0238095238095238	0	Experiment 1
Q9Y2R9	Delta_10h-VIC_10h	0.0926635741892223	0.0623845480467548	1.48536099227287	32	0.14723403297095	0.999407822012948		0.0238095238095238	0	Experiment 1
Q9Y2R9	VIC_10h-IC19_10h	-0.184706837185246	0.0623845480467548	-2.96077863779369	32	0.00574019452694507	0.849374844699176		0.0238095238095238	0	Experiment 1
Q9Y2R9	Alpha_10h-IC19_10h	-0.10003161025253	0.0623845480467549	-1.60346773976082	32	0.118657559328858	0.667783900903254		0	0	Experiment 1
Q9Y2R9	Beta_10h-IC19_10h	-0.0690815934886218	0.0623845480467548	-1.10735102924602	32	0.276396834701081	0.823288192196873		0	0	Experiment 1
Q9Y2R9	Gamma_10h-IC19_10h	-0.0471954942250772	0.0623845480467549	-0.756525384935159	32	0.454868286319347	0.948495948319088		0	0	Experiment 1
Q9Y2R9	Delta_10h-IC19_10h	-0.0920432629960235	0.0623845480467548	-1.47541764552082	32	0.149872772426162	0.995326072644077		0	0	Experiment 1
Q9Y2R9	VIC_10h-Alpha_10h	-0.0846752269327156	0.0623845480467549	-1.35731089803287	32	0.184178960882731	0.999428102242111		0.0238095238095238	0	Experiment 1
Q9Y2R9	IC19_10h-Alpha_10h	0.10003161025253	0.0623845480467549	1.60346773976082	32	0.118657559328858	0.667783900903254		0	0	Experiment 1
Q9Y2R9	Beta_10h-Alpha_10h	0.0309500167639083	0.0623845480467549	0.496116710514797	32	0.623202700515921	0.926736394736134		0	0	Experiment 1
Q9Y2R9	Gamma_10h-Alpha_10h	0.052836116027453	0.0623845480467549	0.846942354825658	32	0.403317105532621	0.905478875713375		0	0	Experiment 1
Q9Y2R9	Delta_10h-Alpha_10h	0.0079883472565067	0.0623845480467548	0.128050094239999	32	0.898910691532133	0.986396611799271		0	0	Experiment 1
Q9Y2R9	VIC_10h-Beta_10h	-0.115625243696624	0.0623845480467548	-1.85342760854767	32	0.0730607871872866	0.99950011122554		0.0238095238095238	0	Experiment 1
Q9Y2R9	IC19_10h-Beta_10h	0.0690815934886218	0.0623845480467548	1.10735102924602	32	0.276396834701081	0.823288192196873		0	0	Experiment 1
Q9Y2R9	Alpha_10h-Beta_10h	-0.0309500167639083	0.0623845480467549	-0.496116710514797	32	0.623202700515921	0.926736394736134		0	0	Experiment 1
Q9Y2R9	Gamma_10h-Beta_10h	0.0218860992635447	0.0623845480467549	0.350825644310861	32	0.728018325205964	0.999875735970704		0	0	Experiment 1
Q9Y2R9	Delta_10h-Beta_10h	-0.0229616695074017	0.0623845480467548	-0.368066616274799	32	0.715247162398401	0.997902731732774		0	0	Experiment 1
Q9Y2R9	VIC_10h-Gamma_10h	-0.137511342960169	0.0623845480467549	-2.20425325285853	32	0.0348170033403843	0.999942496901032		0.0238095238095238	0	Experiment 1
Q9Y2R9	IC19_10h-Gamma_10h	0.0471954942250772	0.0623845480467549	0.756525384935159	32	0.454868286319347	0.948495948319088		0	0	Experiment 1
Q9Y2R9	Alpha_10h-Gamma_10h	-0.052836116027453	0.0623845480467549	-0.846942354825658	32	0.403317105532621	0.905478875713375		0	0	Experiment 1
Q9Y2R9	Beta_10h-Gamma_10h	-0.0218860992635447	0.0623845480467549	-0.350825644310861	32	0.728018325205964	0.999875735970704		0	0	Experiment 1
Q9Y2R9	Delta_10h-Gamma_10h	-0.0448477687709463	0.0623845480467549	-0.71889226058566	32	0.477424399964991	0.999674517165867		0	0	Experiment 1
Q9Y2R9	VIC_10h-Delta_10h	-0.0926635741892223	0.0623845480467548	-1.48536099227287	32	0.14723403297095	0.999407822012948		0.0238095238095238	0	Experiment 1
Q9Y2R9	IC19_10h-Delta_10h	0.0920432629960235	0.0623845480467548	1.47541764552082	32	0.149872772426162	0.995326072644077		0	0	Experiment 1
Q9Y2R9	Alpha_10h-Delta_10h	-0.0079883472565067	0.0623845480467548	-0.128050094239999	32	0.898910691532133	0.986396611799271		0	0	Experiment 1
Q9Y2R9	Beta_10h-Delta_10h	0.0229616695074017	0.0623845480467548	0.368066616274799	32	0.715247162398401	0.997902731732774		0	0	Experiment 1
Q9Y2R9	Gamma_10h-Delta_10h	0.0448477687709463	0.0623845480467549	0.71889226058566	32	0.477424399964991	0.999674517165867		0	0	Experiment 1
Q9Y2R9	VIC_24h-Mock_24h	0.0387114689820057	0.0623845480467548	0.620529765688018	32	0.53930375669945	0.858294554298896		0.0238095238095238	0	Experiment 1
Q9Y2R9	IC19_24h-Mock_24h	-0.189933565905753	0.0623845480467548	-3.04456106283571	32	0.00463452621541771	0.05684863563736		0.0238095238095238	0	Experiment 1
Q9Y2R9	Alpha_24h-Mock_24h	-0.114435518216157	0.0623845480467548	-1.83435677261606	32	0.0759142038392278	0.407158808637612		0	0	Experiment 1
Q9Y2R9	Beta_24h-Mock_24h	-0.227013569118698	0.0623845480467548	-3.63893906786918	32	0.000954192128114206	0.0158415366575695		0	0	Experiment 1
Q9Y2R9	Gamma_24h-Mock_24h	-0.21415268897989	0.0623845480467548	-3.43278416987794	32	0.0016693858585759	0.0251489888139166		0	0	Experiment 1
Q9Y2R9	Delta_24h-Mock_24h	-0.288249240315927	0.0623845480467548	-4.62052301957683	32	5.96644897756793e-05	0.000744221265625872		0	0	Experiment 1
Q9Y2R9	IC19_24h-VIC_24h	-0.228645034887759	0.0623845480467548	-3.66509082852373	32	0.00088818323480977	0.068827151624465		0.0476190476190477	0	Experiment 1
Q9Y2R9	Alpha_24h-VIC_24h	-0.153146987198162	0.0623845480467548	-2.45488653830407	32	0.0197129270205543	0.317590266556521		0.0238095238095238	0	Experiment 1
Q9Y2R9	Beta_24h-VIC_24h	-0.265725038100704	0.0623845480467548	-4.2594688335572	32	0.000168061731283586	0.00868880433935583		0.0238095238095238	0	Experiment 1
Q9Y2R9	Gamma_24h-VIC_24h	-0.252864157961896	0.0623845480467548	-4.05331393556596	32	0.000301437504650615	0.0222155799219403		0.0238095238095238	0	Experiment 1
Q9Y2R9	Delta_24h-VIC_24h	-0.326960709297933	0.0623845480467548	-5.24105278526485	32	9.85487656834927e-06	0.00034351284038246		0.0238095238095238	0	Experiment 1
Q9Y2R9	VIC_24h-IC19_24h	0.228645034887759	0.0623845480467548	3.66509082852373	32	0.00088818323480977	0.068827151624465		0.0476190476190477	0	Experiment 1
Q9Y2R9	Alpha_24h-IC19_24h	0.0754980476895969	0.0623845480467548	1.21020429021966	32	0.235064384958794	0.999948767286993		0.0238095238095238	0	Experiment 1
Q9Y2R9	Beta_24h-IC19_24h	-0.0370800032129448	0.0623845480467548	-0.59437800503347	32	0.556438691924668	0.999290111912619		0.0238095238095238	0	Experiment 1
Q9Y2R9	Gamma_24h-IC19_24h	-0.0242191230741366	0.0623845480467548	-0.388223107042232	32	0.700421756752784	0.99173963529892		0.0238095238095238	0	Experiment 1
Q9Y2R9	Delta_24h-IC19_24h	-0.098315674410174	0.0623845480467548	-1.57596195674112	32	0.124870621804301	0.401264092991688		0.0238095238095238	0	Experiment 1
Q9Y2R9	VIC_24h-Alpha_24h	0.153146987198162	0.0623845480467548	2.45488653830407	32	0.0197129270205543	0.317590266556521		0.0238095238095238	0	Experiment 1
Q9Y2R9	IC19_24h-Alpha_24h	-0.0754980476895969	0.0623845480467548	-1.21020429021966	32	0.235064384958794	0.999948767286993		0.0238095238095238	0	Experiment 1
Q9Y2R9	Beta_24h-Alpha_24h	-0.112578050902542	0.0623845480467548	-1.80458229525313	32	0.0805592825859507	0.807577859516656		0	0	Experiment 1
Q9Y2R9	Gamma_24h-Alpha_24h	-0.0997171707637335	0.0623845480467549	-1.59842739726189	32	0.119776707514951	0.956841422881302		0	0	Experiment 1
Q9Y2R9	Delta_24h-Alpha_24h	-0.173813722099771	0.0623845480467548	-2.78616624696077	32	0.00889178746125263	0.0812416311300592		0	0	Experiment 1
Q9Y2R9	VIC_24h-Beta_24h	0.265725038100704	0.0623845480467548	4.2594688335572	32	0.000168061731283586	0.00868880433935583		0.0238095238095238	0	Experiment 1
Q9Y2R9	IC19_24h-Beta_24h	0.0370800032129448	0.0623845480467548	0.59437800503347	32	0.556438691924668	0.999290111912619		0.0238095238095238	0	Experiment 1
Q9Y2R9	Alpha_24h-Beta_24h	0.112578050902542	0.0623845480467548	1.80458229525313	32	0.0805592825859507	0.807577859516656		0	0	Experiment 1
Q9Y2R9	Gamma_24h-Beta_24h	0.0128608801388082	0.0623845480467549	0.206154897991238	32	0.837975951266317	0.987948245525866		0	0	Experiment 1
Q9Y2R9	Delta_24h-Beta_24h	-0.0612356711972292	0.0623845480467548	-0.981583951707648	32	0.333668369117936	0.616654535199397		0	0	Experiment 1
Q9Y2R9	VIC_24h-Gamma_24h	0.252864157961896	0.0623845480467548	4.05331393556596	32	0.000301437504650615	0.0222155799219403		0.0238095238095238	0	Experiment 1
Q9Y2R9	IC19_24h-Gamma_24h	0.0242191230741366	0.0623845480467548	0.388223107042232	32	0.700421756752784	0.99173963529892		0.0238095238095238	0	Experiment 1
Q9Y2R9	Alpha_24h-Gamma_24h	0.0997171707637335	0.0623845480467549	1.59842739726189	32	0.119776707514951	0.956841422881302		0	0	Experiment 1
Q9Y2R9	Beta_24h-Gamma_24h	-0.0128608801388082	0.0623845480467549	-0.206154897991238	32	0.837975951266317	0.987948245525866		0	0	Experiment 1
Q9Y2R9	Delta_24h-Gamma_24h	-0.0740965513360375	0.0623845480467548	-1.18773884969889	32	0.243677834091026	0.500067511441322		0	0	Experiment 1
Q9Y2R9	VIC_24h-Delta_24h	0.326960709297933	0.0623845480467548	5.24105278526485	32	9.85487656834927e-06	0.00034351284038246		0.0238095238095238	0	Experiment 1
Q9Y2R9	IC19_24h-Delta_24h	0.098315674410174	0.0623845480467548	1.57596195674112	32	0.124870621804301	0.401264092991688		0.0238095238095238	0	Experiment 1
Q9Y2R9	Alpha_24h-Delta_24h	0.173813722099771	0.0623845480467548	2.78616624696077	32	0.00889178746125263	0.0812416311300592		0	0	Experiment 1
Q9Y2R9	Beta_24h-Delta_24h	0.0612356711972292	0.0623845480467548	0.981583951707648	32	0.333668369117936	0.616654535199397		0	0	Experiment 1
Q9Y2R9	Gamma_24h-Delta_24h	0.0740965513360375	0.0623845480467548	1.18773884969889	32	0.243677834091026	0.500067511441322		0	0	Experiment 1
Q9Y2S2	Mock_10h-Mock_24h	0.430837831404261	0.18258042299355	2.35971537550596	32	0.024554281151858	0.246558587311089		0	0	Experiment 1
Q9Y2S2	VIC_10h-Mock_10h	-0.143959781201731	0.18258042299355	-0.788473259297998	32	0.43622251048485	0.98547963452036		0	0	Experiment 1
Q9Y2S2	IC19_10h-Mock_10h	-0.383838469549812	0.18258042299355	-2.10229806271931	32	0.0434848831015846	0.34859310230203		0.1	0	Experiment 1
Q9Y2S2	Alpha_10h-Mock_10h	-0.176682889034022	0.18258042299355	-0.967698979645063	32	0.340452106946296	0.999662369527308		0	0	Experiment 1
Q9Y2S2	Beta_10h-Mock_10h	0.0293469308214695	0.18258042299355	0.160734268988446	32	0.873313137983363	0.983580719888647		0	0	Experiment 1
Q9Y2S2	Gamma_10h-Mock_10h	-0.435024456192183	0.18258042299355	-2.382645680515	32	0.0232980146471733	0.606860139847546		0	0	Experiment 1
Q9Y2S2	Delta_10h-Mock_10h	-0.138843912476176	0.18258042299355	-0.760453449497603	32	0.45255067565867	0.872559184991825		0	0	Experiment 1
Q9Y2S2	IC19_10h-VIC_10h	-0.239878688348081	0.18258042299355	-1.31382480342131	32	0.198246666758273	0.999770283005598		0.1	0	Experiment 1
Q9Y2S2	Alpha_10h-VIC_10h	-0.0327231078322909	0.18258042299355	-0.179225720347065	32	0.858890480525504	0.999428102242111		0	0	Experiment 1
Q9Y2S2	Beta_10h-VIC_10h	0.173306712023201	0.18258042299355	0.949207528286444	32	0.349629169519593	0.99950011122554		0	0	Experiment 1
Q9Y2S2	Gamma_10h-VIC_10h	-0.291064674990452	0.18258042299355	-1.594172421217	32	0.120728201281755	0.999942496901032		0	0	Experiment 1
Q9Y2S2	Delta_10h-VIC_10h	0.00511586872555498	0.18258042299355	0.0280198098003953	32	0.97782037138005	0.999407822012948		0	0	Experiment 1
Q9Y2S2	VIC_10h-IC19_10h	0.239878688348081	0.18258042299355	1.31382480342131	32	0.198246666758273	0.999770283005598		0.1	0	Experiment 1
Q9Y2S2	Alpha_10h-IC19_10h	0.20715558051579	0.18258042299355	1.13459908307424	32	0.26497118622513	0.749115420114673		0.1	0	Experiment 1
Q9Y2S2	Beta_10h-IC19_10h	0.413185400371281	0.18258042299355	2.26303233170775	32	0.0305539198943345	0.512751533802189		0.1	0	Experiment 1
Q9Y2S2	Gamma_10h-IC19_10h	-0.0511859866423711	0.18258042299355	-0.28034761779569	32	0.781015301828348	0.986412982778237		0.1	0	Experiment 1
Q9Y2S2	Delta_10h-IC19_10h	0.244994557073636	0.18258042299355	1.34184461322171	32	0.189090973085978	0.999164559223954		0.1	0	Experiment 1
Q9Y2S2	VIC_10h-Alpha_10h	0.0327231078322909	0.18258042299355	0.179225720347065	32	0.858890480525504	0.999428102242111		0	0	Experiment 1
Q9Y2S2	IC19_10h-Alpha_10h	-0.20715558051579	0.18258042299355	-1.13459908307424	32	0.26497118622513	0.749115420114673		0.1	0	Experiment 1
Q9Y2S2	Beta_10h-Alpha_10h	0.206029819855492	0.18258042299355	1.12843324863351	32	0.267526350816016	0.803728106962025		0	0	Experiment 1
Q9Y2S2	Gamma_10h-Alpha_10h	-0.258341567158161	0.18258042299355	-1.41494670086993	32	0.166742238311741	0.783766098351554		0	0	Experiment 1
Q9Y2S2	Delta_10h-Alpha_10h	0.0378389765578458	0.18258042299355	0.207245530147461	32	0.837131324559734	0.982718375865948		0	0	Experiment 1
Q9Y2S2	VIC_10h-Beta_10h	-0.173306712023201	0.18258042299355	-0.949207528286444	32	0.349629169519593	0.99950011122554		0	0	Experiment 1
Q9Y2S2	IC19_10h-Beta_10h	-0.413185400371281	0.18258042299355	-2.26303233170775	32	0.0305539198943345	0.512751533802189		0.1	0	Experiment 1
Q9Y2S2	Alpha_10h-Beta_10h	-0.206029819855492	0.18258042299355	-1.12843324863351	32	0.267526350816016	0.803728106962025		0	0	Experiment 1
Q9Y2S2	Gamma_10h-Beta_10h	-0.464371387013653	0.18258042299355	-2.54337994950344	32	0.016011215363593	0.999875735970704		0	0	Experiment 1
Q9Y2S2	Delta_10h-Beta_10h	-0.168190843297646	0.18258042299355	-0.921187718486048	32	0.363845576034133	0.978202389878267		0	0	Experiment 1
Q9Y2S2	VIC_10h-Gamma_10h	0.291064674990452	0.18258042299355	1.594172421217	32	0.120728201281755	0.999942496901032		0	0	Experiment 1
Q9Y2S2	IC19_10h-Gamma_10h	0.0511859866423711	0.18258042299355	0.28034761779569	32	0.781015301828348	0.986412982778237		0.1	0	Experiment 1
Q9Y2S2	Alpha_10h-Gamma_10h	0.258341567158161	0.18258042299355	1.41494670086993	32	0.166742238311741	0.783766098351554		0	0	Experiment 1
Q9Y2S2	Beta_10h-Gamma_10h	0.464371387013653	0.18258042299355	2.54337994950344	32	0.016011215363593	0.999875735970704		0	0	Experiment 1
Q9Y2S2	Delta_10h-Gamma_10h	0.296180543716007	0.18258042299355	1.6221922310174	32	0.114574987679477	0.999674517165867		0	0	Experiment 1
Q9Y2S2	VIC_10h-Delta_10h	-0.00511586872555498	0.18258042299355	-0.0280198098003953	32	0.97782037138005	0.999407822012948		0	0	Experiment 1
Q9Y2S2	IC19_10h-Delta_10h	-0.244994557073636	0.18258042299355	-1.34184461322171	32	0.189090973085978	0.999164559223954		0.1	0	Experiment 1
Q9Y2S2	Alpha_10h-Delta_10h	-0.0378389765578458	0.18258042299355	-0.207245530147461	32	0.837131324559734	0.982718375865948		0	0	Experiment 1
Q9Y2S2	Beta_10h-Delta_10h	0.168190843297646	0.18258042299355	0.921187718486048	32	0.363845576034133	0.978202389878267		0	0	Experiment 1
Q9Y2S2	Gamma_10h-Delta_10h	-0.296180543716007	0.18258042299355	-1.6221922310174	32	0.114574987679477	0.999674517165867		0	0	Experiment 1
Q9Y2S2	VIC_24h-Mock_24h	0.214731984582577	0.18258042299355	1.17609533958722	32	0.248232429357066	0.671143914128615		0	0	Experiment 1
Q9Y2S2	IC19_24h-Mock_24h	0.290458262322416	0.18258042299355	1.59085107570748	32	0.12147521514563	0.454090352481596		0.0333333333333333	0	Experiment 1
Q9Y2S2	Alpha_24h-Mock_24h	0.131980698544085	0.18258042299355	0.722863362786423	32	0.475014365433031	0.876513052291565		0.0666666666666667	0	Experiment 1
Q9Y2S2	Beta_24h-Mock_24h	0.253398718542087	0.18258042299355	1.38787452886468	32	0.174763784335924	0.482621282682842		0	0	Experiment 1
Q9Y2S2	Gamma_24h-Mock_24h	0.24029222711661	0.18258042299355	1.31608977116401	32	0.197494172296981	0.533023089310323		0.0333333333333333	0	Experiment 1
Q9Y2S2	Delta_24h-Mock_24h	0.0486402359831253	0.18258042299355	0.266404443508402	32	0.791636903579467	0.887681988463028		0.1	0	Experiment 1
Q9Y2S2	IC19_24h-VIC_24h	0.0757262777398389	0.18258042299355	0.414755736120264	32	0.681088225288603	0.978279529676639		0.0333333333333333	0	Experiment 1
Q9Y2S2	Alpha_24h-VIC_24h	-0.082751286038492	0.18258042299355	-0.453231976800796	32	0.65344019622778	0.97613641720285		0.0666666666666667	0	Experiment 1
Q9Y2S2	Beta_24h-VIC_24h	0.0386667339595104	0.18258042299355	0.211779189277464	32	0.83362240604316	0.958006383450504		0	0	Experiment 1
Q9Y2S2	Gamma_24h-VIC_24h	0.025560242534033	0.18258042299355	0.139994431576796	32	0.889541847935251	0.977289938965072		0.0333333333333333	0	Experiment 1
Q9Y2S2	Delta_24h-VIC_24h	-0.166091748599452	0.18258042299355	-0.909690896078817	32	0.369786828594463	0.604726073266794		0.1	0	Experiment 1
Q9Y2S2	VIC_24h-IC19_24h	-0.0757262777398389	0.18258042299355	-0.414755736120264	32	0.681088225288603	0.978279529676639		0.0333333333333333	0	Experiment 1
Q9Y2S2	Alpha_24h-IC19_24h	-0.158477563778331	0.18258042299355	-0.86798771292106	32	0.391864104181594	0.999948767286993		0.1	0	Experiment 1
Q9Y2S2	Beta_24h-IC19_24h	-0.0370595437803285	0.18258042299355	-0.2029765468428	32	0.840438498381076	0.999290111912619		0.0333333333333333	0	Experiment 1
Q9Y2S2	Gamma_24h-IC19_24h	-0.0501660352058059	0.18258042299355	-0.274761304543468	32	0.785265822720453	0.99173963529892		0.0666666666666667	0	Experiment 1
Q9Y2S2	Delta_24h-IC19_24h	-0.241818026339291	0.18258042299355	-1.32444663219908	32	0.194736690653538	0.509616725862639		0.133333333333333	0	Experiment 1
Q9Y2S2	VIC_24h-Alpha_24h	0.082751286038492	0.18258042299355	0.453231976800796	32	0.65344019622778	0.97613641720285		0.0666666666666667	0	Experiment 1
Q9Y2S2	IC19_24h-Alpha_24h	0.158477563778331	0.18258042299355	0.86798771292106	32	0.391864104181594	0.999948767286993		0.1	0	Experiment 1
Q9Y2S2	Beta_24h-Alpha_24h	0.121418019998002	0.18258042299355	0.665011166078259	32	0.510808059229285	0.999756435643755		0.0666666666666667	0	Experiment 1
Q9Y2S2	Gamma_24h-Alpha_24h	0.108311528572525	0.18258042299355	0.593226408377592	32	0.557199580158641	0.999052769522788		0.1	0	Experiment 1
Q9Y2S2	Delta_24h-Alpha_24h	-0.0833404625609598	0.18258042299355	-0.456458919278021	32	0.651143203505437	0.875089462388835		0.166666666666667	0	Experiment 1
Q9Y2S2	VIC_24h-Beta_24h	-0.0386667339595104	0.18258042299355	-0.211779189277464	32	0.83362240604316	0.958006383450504		0	0	Experiment 1
Q9Y2S2	IC19_24h-Beta_24h	0.0370595437803285	0.18258042299355	0.2029765468428	32	0.840438498381076	0.999290111912619		0.0333333333333333	0	Experiment 1
Q9Y2S2	Alpha_24h-Beta_24h	-0.121418019998002	0.18258042299355	-0.665011166078259	32	0.510808059229285	0.999756435643755		0.0666666666666667	0	Experiment 1
Q9Y2S2	Gamma_24h-Beta_24h	-0.0131064914254774	0.18258042299355	-0.0717847577006675	32	0.943219993904067	0.997806404980053		0.0333333333333333	0	Experiment 1
Q9Y2S2	Delta_24h-Beta_24h	-0.204758482558962	0.18258042299355	-1.12147008535628	32	0.270433208566721	0.548397183955541		0.1	0	Experiment 1
Q9Y2S2	VIC_24h-Gamma_24h	-0.025560242534033	0.18258042299355	-0.139994431576796	32	0.889541847935251	0.977289938965072		0.0333333333333333	0	Experiment 1
Q9Y2S2	IC19_24h-Gamma_24h	0.0501660352058059	0.18258042299355	0.274761304543468	32	0.785265822720453	0.99173963529892		0.0666666666666667	0	Experiment 1
Q9Y2S2	Alpha_24h-Gamma_24h	-0.108311528572525	0.18258042299355	-0.593226408377592	32	0.557199580158641	0.999052769522788		0.1	0	Experiment 1
Q9Y2S2	Beta_24h-Gamma_24h	0.0131064914254774	0.18258042299355	0.0717847577006675	32	0.943219993904067	0.997806404980053		0.0333333333333333	0	Experiment 1
Q9Y2S2	Delta_24h-Gamma_24h	-0.191651991133485	0.18258042299355	-1.04968532765561	32	0.301726072419502	0.557607956674084		0.133333333333333	0	Experiment 1
Q9Y2S2	VIC_24h-Delta_24h	0.166091748599452	0.18258042299355	0.909690896078817	32	0.369786828594463	0.604726073266794		0.1	0	Experiment 1
Q9Y2S2	IC19_24h-Delta_24h	0.241818026339291	0.18258042299355	1.32444663219908	32	0.194736690653538	0.509616725862639		0.133333333333333	0	Experiment 1
Q9Y2S2	Alpha_24h-Delta_24h	0.0833404625609598	0.18258042299355	0.456458919278021	32	0.651143203505437	0.875089462388835		0.166666666666667	0	Experiment 1
Q9Y2S2	Beta_24h-Delta_24h	0.204758482558962	0.18258042299355	1.12147008535628	32	0.270433208566721	0.548397183955541		0.1	0	Experiment 1
Q9Y2S2	Gamma_24h-Delta_24h	0.191651991133485	0.18258042299355	1.04968532765561	32	0.301726072419502	0.557607956674084		0.133333333333333	0	Experiment 1
Q9Y2S6	Mock_10h-Mock_24h	0.229317072789455	0.217208049513137	1.05574850151023	32	0.29898902219397	0.732395587732544		0	0	Experiment 1
Q9Y2S6	VIC_10h-Mock_10h	-0.196280228083415	0.217208049513137	-0.903650801723829	32	0.372933355377985	0.98547963452036		0	0	Experiment 1
Q9Y2S6	IC19_10h-Mock_10h	-0.334260794563275	0.217208049513137	-1.53889690235931	32	0.133660435668811	0.517881148361217		0	0	Experiment 1
Q9Y2S6	Alpha_10h-Mock_10h	-0.13908577823974	0.217208049513137	-0.640334363995695	32	0.52651416226729	0.999662369527308		0	0	Experiment 1
Q9Y2S6	Beta_10h-Mock_10h	0.00111399542390531	0.217208049513137	0.00512870230363139	32	0.995939745885462	0.998458751002821		0	0	Experiment 1
Q9Y2S6	Gamma_10h-Mock_10h	-0.116685277006746	0.217208049513137	-0.537205123236873	32	0.594842033909766	0.959436884961971		0	0	Experiment 1
Q9Y2S6	Delta_10h-Mock_10h	-0.390567346088209	0.217208049513137	-1.79812556193773	32	0.081597893706991	0.573576377415656		0	0	Experiment 1
Q9Y2S6	IC19_10h-VIC_10h	-0.137980566479859	0.217208049513137	-0.635246100635484	32	0.529784558774686	0.999770283005598		0	0	Experiment 1
Q9Y2S6	Alpha_10h-VIC_10h	0.0571944498436753	0.217208049513137	0.263316437728133	32	0.793994848627699	0.999428102242111		0	0	Experiment 1
Q9Y2S6	Beta_10h-VIC_10h	0.197394223507321	0.217208049513137	0.90877950402746	32	0.37026049921038	0.99950011122554		0	0	Experiment 1
Q9Y2S6	Gamma_10h-VIC_10h	0.0795949510766699	0.217208049513137	0.366445678486956	32	0.716444382570075	0.999942496901032		0	0	Experiment 1
Q9Y2S6	Delta_10h-VIC_10h	-0.194287118004793	0.217208049513137	-0.894474760213905	32	0.377746655611425	0.999407822012948		0	0	Experiment 1
Q9Y2S6	VIC_10h-IC19_10h	0.137980566479859	0.217208049513137	0.635246100635484	32	0.529784558774686	0.999770283005598		0	0	Experiment 1
Q9Y2S6	Alpha_10h-IC19_10h	0.195175016323535	0.217208049513137	0.898562538363616	32	0.375597475047933	0.807810883506268		0	0	Experiment 1
Q9Y2S6	Beta_10h-IC19_10h	0.33537478998718	0.217208049513137	1.54402560466294	32	0.132415072780089	0.693025576347812		0	0	Experiment 1
Q9Y2S6	Gamma_10h-IC19_10h	0.217575517556529	0.217208049513137	1.00169177912244	32	0.324007300948087	0.903702649101492		0	0	Experiment 1
Q9Y2S6	Delta_10h-IC19_10h	-0.0563065515249337	0.217208049513137	-0.259228659578421	32	0.797119233864814	0.999164559223954		0	0	Experiment 1
Q9Y2S6	VIC_10h-Alpha_10h	-0.0571944498436753	0.217208049513137	-0.263316437728133	32	0.793994848627699	0.999428102242111		0	0	Experiment 1
Q9Y2S6	IC19_10h-Alpha_10h	-0.195175016323535	0.217208049513137	-0.898562538363616	32	0.375597475047933	0.807810883506268		0	0	Experiment 1
Q9Y2S6	Beta_10h-Alpha_10h	0.140199773663645	0.217208049513137	0.645463066299326	32	0.523228735434193	0.897690302896859		0	0	Experiment 1
Q9Y2S6	Gamma_10h-Alpha_10h	0.0224005012329946	0.217208049513137	0.103129240758822	32	0.918504003111661	0.996140547610548		0	0	Experiment 1
Q9Y2S6	Delta_10h-Alpha_10h	-0.251481567848469	0.217208049513137	-1.15779119794204	32	0.255518061884254	0.812456373136597		0	0	Experiment 1
Q9Y2S6	VIC_10h-Beta_10h	-0.197394223507321	0.217208049513137	-0.90877950402746	32	0.37026049921038	0.99950011122554		0	0	Experiment 1
Q9Y2S6	IC19_10h-Beta_10h	-0.33537478998718	0.217208049513137	-1.54402560466294	32	0.132415072780089	0.693025576347812		0	0	Experiment 1
Q9Y2S6	Alpha_10h-Beta_10h	-0.140199773663645	0.217208049513137	-0.645463066299326	32	0.523228735434193	0.897690302896859		0	0	Experiment 1
Q9Y2S6	Gamma_10h-Beta_10h	-0.117799272430651	0.217208049513137	-0.542333825540504	32	0.591345748192979	0.999875735970704		0	0	Experiment 1
Q9Y2S6	Delta_10h-Beta_10h	-0.391681341512114	0.217208049513137	-1.80325426424136	32	0.0807719825334636	0.825273784948554		0	0	Experiment 1
Q9Y2S6	VIC_10h-Gamma_10h	-0.0795949510766699	0.217208049513137	-0.366445678486956	32	0.716444382570075	0.999942496901032		0	0	Experiment 1
Q9Y2S6	IC19_10h-Gamma_10h	-0.217575517556529	0.217208049513137	-1.00169177912244	32	0.324007300948087	0.903702649101492		0	0	Experiment 1
Q9Y2S6	Alpha_10h-Gamma_10h	-0.0224005012329946	0.217208049513137	-0.103129240758822	32	0.918504003111661	0.996140547610548		0	0	Experiment 1
Q9Y2S6	Beta_10h-Gamma_10h	0.117799272430651	0.217208049513137	0.542333825540504	32	0.591345748192979	0.999875735970704		0	0	Experiment 1
Q9Y2S6	Delta_10h-Gamma_10h	-0.273882069081463	0.217208049513137	-1.26092043870086	32	0.216453554453803	0.999674517165867		0	0	Experiment 1
Q9Y2S6	VIC_10h-Delta_10h	0.194287118004793	0.217208049513137	0.894474760213905	32	0.377746655611425	0.999407822012948		0	0	Experiment 1
Q9Y2S6	IC19_10h-Delta_10h	0.0563065515249337	0.217208049513137	0.259228659578421	32	0.797119233864814	0.999164559223954		0	0	Experiment 1
Q9Y2S6	Alpha_10h-Delta_10h	0.251481567848469	0.217208049513137	1.15779119794204	32	0.255518061884254	0.812456373136597		0	0	Experiment 1
Q9Y2S6	Beta_10h-Delta_10h	0.391681341512114	0.217208049513137	1.80325426424136	32	0.0807719825334636	0.825273784948554		0	0	Experiment 1
Q9Y2S6	Gamma_10h-Delta_10h	0.273882069081463	0.217208049513137	1.26092043870086	32	0.216453554453803	0.999674517165867		0	0	Experiment 1
Q9Y2S6	VIC_24h-Mock_24h	-0.205018455663108	0.217208049513137	-0.943880561160824	32	0.352303118595277	0.762204753256861		0	0	Experiment 1
Q9Y2S6	IC19_24h-Mock_24h	-0.185015869986656	0.217208049513137	-0.851791038137682	32	0.400659962861779	0.782408775476482		0	0	Experiment 1
Q9Y2S6	Alpha_24h-Mock_24h	-0.170614486318572	0.217208049513137	-0.785488782303408	32	0.437944578914149	0.859267307728222		0	0	Experiment 1
Q9Y2S6	Beta_24h-Mock_24h	-0.0665023025736271	0.217208049513137	-0.306168683539534	32	0.761459387949441	0.923858631016958		0	0	Experiment 1
Q9Y2S6	Gamma_24h-Mock_24h	-0.262085620182169	0.217208049513137	-1.20661099240854	32	0.23642672141253	0.577288057636097		0	0	Experiment 1
Q9Y2S6	Delta_24h-Mock_24h	0.174167905465343	0.217208049513137	0.801848300998667	32	0.428555362163218	0.635147322967722		0	0	Experiment 1
Q9Y2S6	IC19_24h-VIC_24h	0.0200025856764518	0.217208049513137	0.092089523023142	32	0.92720101735798	0.997136871293163		0	0	Experiment 1
Q9Y2S6	Alpha_24h-VIC_24h	0.0344039693445356	0.217208049513137	0.158391778857417	32	0.875143454538591	0.988938283488943		0	0	Experiment 1
Q9Y2S6	Beta_24h-VIC_24h	0.138516153089481	0.217208049513137	0.637711877621291	32	0.528198372069229	0.868498521528018		0	0	Experiment 1
Q9Y2S6	Gamma_24h-VIC_24h	-0.0570671645190607	0.217208049513137	-0.262730431247711	32	0.794442535988903	0.963064112051309		0	0	Experiment 1
Q9Y2S6	Delta_24h-VIC_24h	0.379186361128451	0.217208049513137	1.74572886215949	32	0.0904541945847752	0.265114996740963		0	0	Experiment 1
Q9Y2S6	VIC_24h-IC19_24h	-0.0200025856764518	0.217208049513137	-0.092089523023142	32	0.92720101735798	0.997136871293163		0	0	Experiment 1
Q9Y2S6	Alpha_24h-IC19_24h	0.0144013836680838	0.217208049513137	0.0663022558342746	32	0.947549700895175	0.999948767286993		0	0	Experiment 1
Q9Y2S6	Beta_24h-IC19_24h	0.118513567413029	0.217208049513137	0.545622354598149	32	0.589109143579535	0.999290111912619		0	0	Experiment 1
Q9Y2S6	Gamma_24h-IC19_24h	-0.0770697501955125	0.217208049513137	-0.354819954270853	32	0.725052352132727	0.99173963529892		0	0	Experiment 1
Q9Y2S6	Delta_24h-IC19_24h	0.359183775452	0.217208049513137	1.65363933913635	32	0.107979374181254	0.370410258267341		0	0	Experiment 1
Q9Y2S6	VIC_24h-Alpha_24h	-0.0344039693445356	0.217208049513137	-0.158391778857417	32	0.875143454538591	0.988938283488943		0	0	Experiment 1
Q9Y2S6	IC19_24h-Alpha_24h	-0.0144013836680838	0.217208049513137	-0.0663022558342746	32	0.947549700895175	0.999948767286993		0	0	Experiment 1
Q9Y2S6	Beta_24h-Alpha_24h	0.104112183744945	0.217208049513137	0.479320098763874	32	0.634970511966022	0.999756435643755		0	0	Experiment 1
Q9Y2S6	Gamma_24h-Alpha_24h	-0.0914711338635963	0.217208049513137	-0.421122210105128	32	0.676481022232025	0.999052769522788		0	0	Experiment 1
Q9Y2S6	Delta_24h-Alpha_24h	0.344782391783916	0.217208049513137	1.58733708330208	32	0.122269675045178	0.403619990743175		0	0	Experiment 1
Q9Y2S6	VIC_24h-Beta_24h	-0.138516153089481	0.217208049513137	-0.637711877621291	32	0.528198372069229	0.868498521528018		0	0	Experiment 1
Q9Y2S6	IC19_24h-Beta_24h	-0.118513567413029	0.217208049513137	-0.545622354598149	32	0.589109143579535	0.999290111912619		0	0	Experiment 1
Q9Y2S6	Alpha_24h-Beta_24h	-0.104112183744945	0.217208049513137	-0.479320098763874	32	0.634970511966022	0.999756435643755		0	0	Experiment 1
Q9Y2S6	Gamma_24h-Beta_24h	-0.195583317608542	0.217208049513137	-0.900442308869001	32	0.374611831438149	0.92057226536914		0	0	Experiment 1
Q9Y2S6	Delta_24h-Beta_24h	0.24067020803897	0.217208049513137	1.1080169845382	32	0.276113453176975	0.554639900962074		0	0	Experiment 1
Q9Y2S6	VIC_24h-Gamma_24h	0.0570671645190607	0.217208049513137	0.262730431247711	32	0.794442535988903	0.963064112051309		0	0	Experiment 1
Q9Y2S6	IC19_24h-Gamma_24h	0.0770697501955125	0.217208049513137	0.354819954270853	32	0.725052352132727	0.99173963529892		0	0	Experiment 1
Q9Y2S6	Alpha_24h-Gamma_24h	0.0914711338635963	0.217208049513137	0.421122210105128	32	0.676481022232025	0.999052769522788		0	0	Experiment 1
Q9Y2S6	Beta_24h-Gamma_24h	0.195583317608542	0.217208049513137	0.900442308869001	32	0.374611831438149	0.92057226536914		0	0	Experiment 1
Q9Y2S6	Delta_24h-Gamma_24h	0.436253525647512	0.217208049513137	2.0084592934072	32	0.0530964896388428	0.20720374116662		0	0	Experiment 1
Q9Y2S6	VIC_24h-Delta_24h	-0.379186361128451	0.217208049513137	-1.74572886215949	32	0.0904541945847752	0.265114996740963		0	0	Experiment 1
Q9Y2S6	IC19_24h-Delta_24h	-0.359183775452	0.217208049513137	-1.65363933913635	32	0.107979374181254	0.370410258267341		0	0	Experiment 1
Q9Y2S6	Alpha_24h-Delta_24h	-0.344782391783916	0.217208049513137	-1.58733708330208	32	0.122269675045178	0.403619990743175		0	0	Experiment 1
Q9Y2S6	Beta_24h-Delta_24h	-0.24067020803897	0.217208049513137	-1.1080169845382	32	0.276113453176975	0.554639900962074		0	0	Experiment 1
Q9Y2S6	Gamma_24h-Delta_24h	-0.436253525647512	0.217208049513137	-2.0084592934072	32	0.0530964896388428	0.20720374116662		0	0	Experiment 1
Q9Y2S7	Mock_10h-Mock_24h	0.060802918440586	0.116244018310912	0.523062771952357	32	0.604533888438903	0.891284323755106		0	0	Experiment 1
Q9Y2S7	VIC_10h-Mock_10h	-0.105958454616959	0.116244018310912	-0.911517479837609	32	0.368838700595808	0.98547963452036		0	0	Experiment 1
Q9Y2S7	IC19_10h-Mock_10h	-0.155600235184127	0.116244018310912	-1.33856552315623	32	0.190145278992375	0.587524843063783		0	0	Experiment 1
Q9Y2S7	Alpha_10h-Mock_10h	0.0465778351044158	0.116244018310912	0.40069016695411	32	0.691311079312301	0.999662369527308		0	0	Experiment 1
Q9Y2S7	Beta_10h-Mock_10h	0.0143951127067284	0.116244018310912	0.123835298503073	32	0.902220271240508	0.987314343281775		0	0	Experiment 1
Q9Y2S7	Gamma_10h-Mock_10h	-0.184344181586562	0.116244018310912	-1.58583800065743	32	0.122609886382134	0.848306733530238		0	0	Experiment 1
Q9Y2S7	Delta_10h-Mock_10h	-0.120999830519102	0.116244018310912	-1.04091231770284	32	0.305717247120596	0.814371085989699		0	0	Experiment 1
Q9Y2S7	IC19_10h-VIC_10h	-0.0496417805671684	0.116244018310912	-0.427048043318618	32	0.672204060372071	0.999770283005598		0	0	Experiment 1
Q9Y2S7	Alpha_10h-VIC_10h	0.152536289721375	0.116244018310912	1.31220764679172	32	0.198785280159621	0.999428102242111		0	0	Experiment 1
Q9Y2S7	Beta_10h-VIC_10h	0.120353567323687	0.116244018310912	1.03535277834068	32	0.308265394507883	0.99950011122554		0	0	Experiment 1
Q9Y2S7	Gamma_10h-VIC_10h	-0.0783857269696033	0.116244018310912	-0.674320520819826	32	0.504950181650762	0.999942496901032		0	0	Experiment 1
Q9Y2S7	Delta_10h-VIC_10h	-0.0150413759021431	0.116244018310912	-0.129394837865229	32	0.897855144338554	0.999407822012948		0	0	Experiment 1
Q9Y2S7	VIC_10h-IC19_10h	0.0496417805671684	0.116244018310912	0.427048043318618	32	0.672204060372071	0.999770283005598		0	0	Experiment 1
Q9Y2S7	Alpha_10h-IC19_10h	0.202178070288543	0.116244018310912	1.73925569011033	32	0.0916025974282748	0.650687191703069		0	0	Experiment 1
Q9Y2S7	Beta_10h-IC19_10h	0.169995347890856	0.116244018310912	1.4624008216593	32	0.153384088338625	0.722523712937368		0	0	Experiment 1
Q9Y2S7	Gamma_10h-IC19_10h	-0.0287439464024349	0.116244018310912	-0.247272477501208	32	0.806277008797312	0.986816929727582		0	0	Experiment 1
Q9Y2S7	Delta_10h-IC19_10h	0.0346004046650253	0.116244018310912	0.297653205453389	32	0.76789178691074	0.999164559223954		0	0	Experiment 1
Q9Y2S7	VIC_10h-Alpha_10h	-0.152536289721375	0.116244018310912	-1.31220764679172	32	0.198785280159621	0.999428102242111		0	0	Experiment 1
Q9Y2S7	IC19_10h-Alpha_10h	-0.202178070288543	0.116244018310912	-1.73925569011033	32	0.0916025974282748	0.650687191703069		0	0	Experiment 1
Q9Y2S7	Beta_10h-Alpha_10h	-0.0321827223976874	0.116244018310912	-0.276854868451037	32	0.783672075510194	0.969667795740188		0	0	Experiment 1
Q9Y2S7	Gamma_10h-Alpha_10h	-0.230922016690978	0.116244018310912	-1.98652816761154	32	0.0555945878775721	0.629728023244332		0	0	Experiment 1
Q9Y2S7	Delta_10h-Alpha_10h	-0.167577665623518	0.116244018310912	-1.44160248465695	32	0.159130102321589	0.733647255063378		0	0	Experiment 1
Q9Y2S7	VIC_10h-Beta_10h	-0.120353567323687	0.116244018310912	-1.03535277834068	32	0.308265394507883	0.99950011122554		0	0	Experiment 1
Q9Y2S7	IC19_10h-Beta_10h	-0.169995347890856	0.116244018310912	-1.4624008216593	32	0.153384088338625	0.722523712937368		0	0	Experiment 1
Q9Y2S7	Alpha_10h-Beta_10h	0.0321827223976874	0.116244018310912	0.276854868451037	32	0.783672075510194	0.969667795740188		0	0	Experiment 1
Q9Y2S7	Gamma_10h-Beta_10h	-0.198739294293291	0.116244018310912	-1.70967329916051	32	0.0970080630538783	0.999875735970704		0	0	Experiment 1
Q9Y2S7	Delta_10h-Beta_10h	-0.135394943225831	0.116244018310912	-1.16474761620591	32	0.252731046706533	0.958733978192162		0	0	Experiment 1
Q9Y2S7	VIC_10h-Gamma_10h	0.0783857269696033	0.116244018310912	0.674320520819826	32	0.504950181650762	0.999942496901032		0	0	Experiment 1
Q9Y2S7	IC19_10h-Gamma_10h	0.0287439464024349	0.116244018310912	0.247272477501208	32	0.806277008797312	0.986816929727582		0	0	Experiment 1
Q9Y2S7	Alpha_10h-Gamma_10h	0.230922016690978	0.116244018310912	1.98652816761154	32	0.0555945878775721	0.629728023244332		0	0	Experiment 1
Q9Y2S7	Beta_10h-Gamma_10h	0.198739294293291	0.116244018310912	1.70967329916051	32	0.0970080630538783	0.999875735970704		0	0	Experiment 1
Q9Y2S7	Delta_10h-Gamma_10h	0.0633443510674602	0.116244018310912	0.544925682954597	32	0.589582624624177	0.999674517165867		0	0	Experiment 1
Q9Y2S7	VIC_10h-Delta_10h	0.0150413759021431	0.116244018310912	0.129394837865229	32	0.897855144338554	0.999407822012948		0	0	Experiment 1
Q9Y2S7	IC19_10h-Delta_10h	-0.0346004046650253	0.116244018310912	-0.297653205453389	32	0.76789178691074	0.999164559223954		0	0	Experiment 1
Q9Y2S7	Alpha_10h-Delta_10h	0.167577665623518	0.116244018310912	1.44160248465695	32	0.159130102321589	0.733647255063378		0	0	Experiment 1
Q9Y2S7	Beta_10h-Delta_10h	0.135394943225831	0.116244018310912	1.16474761620591	32	0.252731046706533	0.958733978192162		0	0	Experiment 1
Q9Y2S7	Gamma_10h-Delta_10h	-0.0633443510674602	0.116244018310912	-0.544925682954597	32	0.589582624624177	0.999674517165867		0	0	Experiment 1
Q9Y2S7	VIC_24h-Mock_24h	-0.0159668936268282	0.116244018310912	-0.137356690338443	32	0.891609486413185	0.97679912167017		0	0	Experiment 1
Q9Y2S7	IC19_24h-Mock_24h	-0.284680970550043	0.116244018310912	-2.44899457784246	32	0.0199852538192569	0.150227736850782		0	0	Experiment 1
Q9Y2S7	Alpha_24h-Mock_24h	-0.108103113219645	0.116244018310912	-0.929967105322417	32	0.359350958412635	0.803370879865569		0	0	Experiment 1
Q9Y2S7	Beta_24h-Mock_24h	-0.127581757950491	0.116244018310912	-1.09753396178421	32	0.280598364911813	0.615262750864075		0.0208333333333334	0	Experiment 1
Q9Y2S7	Gamma_24h-Mock_24h	-0.0570944380052332	0.116244018310912	-0.491160223423503	32	0.626664965246641	0.861377554313955		0	0	Experiment 1
Q9Y2S7	Delta_24h-Mock_24h	-0.405859431156822	0.116244018310912	-3.49144357752062	32	0.00142530591631918	0.00982414247406437		0	0	Experiment 1
Q9Y2S7	IC19_24h-VIC_24h	-0.268714076923215	0.116244018310912	-2.31163788750402	32	0.0273897810664336	0.385227833479417		0	0	Experiment 1
Q9Y2S7	Alpha_24h-VIC_24h	-0.0921362195928164	0.116244018310912	-0.792610414983974	32	0.433842109713993	0.92186728534962		0	0	Experiment 1
Q9Y2S7	Beta_24h-VIC_24h	-0.111614864323663	0.116244018310912	-0.960177271445764	32	0.344165358734636	0.757249203631508		0.0208333333333334	0	Experiment 1
Q9Y2S7	Gamma_24h-VIC_24h	-0.041127544378405	0.116244018310912	-0.353803533085061	32	0.725806687605659	0.959872220176332		0	0	Experiment 1
Q9Y2S7	Delta_24h-VIC_24h	-0.389892537529994	0.116244018310912	-3.35408688718218	32	0.00206074364333331	0.0201531642875081		0	0	Experiment 1
Q9Y2S7	VIC_24h-IC19_24h	0.268714076923215	0.116244018310912	2.31163788750402	32	0.0273897810664336	0.385227833479417		0	0	Experiment 1
Q9Y2S7	Alpha_24h-IC19_24h	0.176577857330398	0.116244018310912	1.51902747252005	32	0.138575023502393	0.999948767286993		0	0	Experiment 1
Q9Y2S7	Beta_24h-IC19_24h	0.157099212599552	0.116244018310912	1.35146061605826	32	0.186025221764981	0.99643146677228		0.0208333333333334	0	Experiment 1
Q9Y2S7	Gamma_24h-IC19_24h	0.22758653254481	0.116244018310912	1.95783435441896	32	0.0590174297862596	0.767444585536567		0	0	Experiment 1
Q9Y2S7	Delta_24h-IC19_24h	-0.121178460606779	0.116244018310912	-1.04244899967816	32	0.305015515275583	0.633746588224788		0	0	Experiment 1
Q9Y2S7	VIC_24h-Alpha_24h	0.0921362195928164	0.116244018310912	0.792610414983974	32	0.433842109713993	0.92186728534962		0	0	Experiment 1
Q9Y2S7	IC19_24h-Alpha_24h	-0.176577857330398	0.116244018310912	-1.51902747252005	32	0.138575023502393	0.999948767286993		0	0	Experiment 1
Q9Y2S7	Beta_24h-Alpha_24h	-0.0194786447308463	0.116244018310912	-0.16756685646179	32	0.867978553300277	0.999756435643755		0.0208333333333334	0	Experiment 1
Q9Y2S7	Gamma_24h-Alpha_24h	0.0510086752144114	0.116244018310912	0.438806881898913	32	0.663750073224431	0.999052769522788		0	0	Experiment 1
Q9Y2S7	Delta_24h-Alpha_24h	-0.297756317937178	0.116244018310912	-2.56147647219821	32	0.0153378208618677	0.117293460791619		0	0	Experiment 1
Q9Y2S7	VIC_24h-Beta_24h	0.111614864323663	0.116244018310912	0.960177271445764	32	0.344165358734636	0.757249203631508		0.0208333333333334	0	Experiment 1
Q9Y2S7	IC19_24h-Beta_24h	-0.157099212599552	0.116244018310912	-1.35146061605826	32	0.186025221764981	0.99643146677228		0.0208333333333334	0	Experiment 1
Q9Y2S7	Alpha_24h-Beta_24h	0.0194786447308463	0.116244018310912	0.16756685646179	32	0.867978553300277	0.999756435643755		0.0208333333333334	0	Experiment 1
Q9Y2S7	Gamma_24h-Beta_24h	0.0704873199452576	0.116244018310912	0.606373738360704	32	0.548544509875614	0.941471861857754		0.0208333333333334	0	Experiment 1
Q9Y2S7	Delta_24h-Beta_24h	-0.278277673206331	0.116244018310912	-2.39390961573642	32	0.0227025537514769	0.125159050568877		0.0208333333333334	0	Experiment 1
Q9Y2S7	VIC_24h-Gamma_24h	0.041127544378405	0.116244018310912	0.353803533085061	32	0.725806687605659	0.959872220176332		0	0	Experiment 1
Q9Y2S7	IC19_24h-Gamma_24h	-0.22758653254481	0.116244018310912	-1.95783435441896	32	0.0590174297862596	0.767444585536567		0	0	Experiment 1
Q9Y2S7	Alpha_24h-Gamma_24h	-0.0510086752144114	0.116244018310912	-0.438806881898913	32	0.663750073224431	0.999052769522788		0	0	Experiment 1
Q9Y2S7	Beta_24h-Gamma_24h	-0.0704873199452576	0.116244018310912	-0.606373738360704	32	0.548544509875614	0.941471861857754		0.0208333333333334	0	Experiment 1
Q9Y2S7	Delta_24h-Gamma_24h	-0.348764993151589	0.116244018310912	-3.00028335409712	32	0.00519094802489928	0.0454604029900515		0	0	Experiment 1
Q9Y2S7	VIC_24h-Delta_24h	0.389892537529994	0.116244018310912	3.35408688718218	32	0.00206074364333331	0.0201531642875081		0	0	Experiment 1
Q9Y2S7	IC19_24h-Delta_24h	0.121178460606779	0.116244018310912	1.04244899967816	32	0.305015515275583	0.633746588224788		0	0	Experiment 1
Q9Y2S7	Alpha_24h-Delta_24h	0.297756317937178	0.116244018310912	2.56147647219821	32	0.0153378208618677	0.117293460791619		0	0	Experiment 1
Q9Y2S7	Beta_24h-Delta_24h	0.278277673206331	0.116244018310912	2.39390961573642	32	0.0227025537514769	0.125159050568877		0.0208333333333334	0	Experiment 1
Q9Y2S7	Gamma_24h-Delta_24h	0.348764993151589	0.116244018310912	3.00028335409712	32	0.00519094802489928	0.0454604029900515		0	0	Experiment 1
Q9Y2T2	Mock_10h-Mock_24h	-0.14764795306265	0.0954666268459887	-1.54659233221724	32	0.13179535732693	0.541100487872844		0	0	Experiment 1
Q9Y2T2	VIC_10h-Mock_10h	-0.0522411857932325	0.0954666268459887	-0.547219353183081	32	0.588024464679115	0.988770686547683		0	0	Experiment 1
Q9Y2T2	IC19_10h-Mock_10h	0.0362607075361633	0.0954666268459887	0.379826005528202	32	0.706583837078087	0.911853632729374		0	0	Experiment 1
Q9Y2T2	Alpha_10h-Mock_10h	0.121599986804473	0.0954666268459887	1.27374340983728	32	0.211928668729489	0.999662369527308		0	0	Experiment 1
Q9Y2T2	Beta_10h-Mock_10h	0.0348664961544428	0.0954666268459887	0.365221829935304	32	0.717348797874907	0.951051687597245		0	0	Experiment 1
Q9Y2T2	Gamma_10h-Mock_10h	-0.0812421312777969	0.0954666268459887	-0.851000333434432	32	0.401092526285659	0.940318064274292		0	0	Experiment 1
Q9Y2T2	Delta_10h-Mock_10h	0.135209603066398	0.0954666268459887	1.41630229886015	32	0.166348316807524	0.697405314450787		0	0	Experiment 1
Q9Y2T2	IC19_10h-VIC_10h	0.0885018933293957	0.0954666268459887	0.927045358711282	32	0.360842677369108	0.999770283005598		0	0	Experiment 1
Q9Y2T2	Alpha_10h-VIC_10h	0.173841172597705	0.0954666268459887	1.82096276302036	32	0.0779747054092619	0.999428102242111		0	0	Experiment 1
Q9Y2T2	Beta_10h-VIC_10h	0.0871076819476752	0.0954666268459887	0.912441183118384	32	0.368359835898242	0.99950011122554		0	0	Experiment 1
Q9Y2T2	Gamma_10h-VIC_10h	-0.0290009454845644	0.0954666268459887	-0.303780980251351	32	0.763261286026133	0.999942496901032		0	0	Experiment 1
Q9Y2T2	Delta_10h-VIC_10h	0.18745078885963	0.0954666268459887	1.96352165204323	32	0.0583247916309499	0.999407822012948		0	0	Experiment 1
Q9Y2T2	VIC_10h-IC19_10h	-0.0885018933293957	0.0954666268459887	-0.927045358711282	32	0.360842677369108	0.999770283005598		0	0	Experiment 1
Q9Y2T2	Alpha_10h-IC19_10h	0.0853392792683092	0.0954666268459888	0.893917404309074	32	0.378040303460117	0.809379847296057		0	0	Experiment 1
Q9Y2T2	Beta_10h-IC19_10h	-0.00139421138172051	0.0954666268459887	-0.0146041755928982	32	0.988438642957783	0.999398211923567		0	0	Experiment 1
Q9Y2T2	Gamma_10h-IC19_10h	-0.11750283881396	0.0954666268459887	-1.23082633896263	32	0.227358337429943	0.875637982005751		0	0	Experiment 1
Q9Y2T2	Delta_10h-IC19_10h	0.0989488955302344	0.0954666268459887	1.03647629333195	32	0.307749262030421	0.999164559223954		0	0	Experiment 1
Q9Y2T2	VIC_10h-Alpha_10h	-0.173841172597705	0.0954666268459887	-1.82096276302036	32	0.0779747054092619	0.999428102242111		0	0	Experiment 1
Q9Y2T2	IC19_10h-Alpha_10h	-0.0853392792683092	0.0954666268459888	-0.893917404309074	32	0.378040303460117	0.809379847296057		0	0	Experiment 1
Q9Y2T2	Beta_10h-Alpha_10h	-0.0867334906500297	0.0954666268459888	-0.908521579901972	32	0.370394619718828	0.854460616317288		0	0	Experiment 1
Q9Y2T2	Gamma_10h-Alpha_10h	-0.202842118082269	0.0954666268459888	-2.12474374327171	32	0.041427394722636	0.60137382605528		0	0	Experiment 1
Q9Y2T2	Delta_10h-Alpha_10h	0.0136096162619252	0.0954666268459887	0.142558889022871	32	0.887532408338988	0.985644955540826		0	0	Experiment 1
Q9Y2T2	VIC_10h-Beta_10h	-0.0871076819476752	0.0954666268459887	-0.912441183118384	32	0.368359835898242	0.99950011122554		0	0	Experiment 1
Q9Y2T2	IC19_10h-Beta_10h	0.00139421138172051	0.0954666268459887	0.0146041755928982	32	0.988438642957783	0.999398211923567		0	0	Experiment 1
Q9Y2T2	Alpha_10h-Beta_10h	0.0867334906500297	0.0954666268459888	0.908521579901972	32	0.370394619718828	0.854460616317288		0	0	Experiment 1
Q9Y2T2	Gamma_10h-Beta_10h	-0.11610862743224	0.0954666268459887	-1.21622216336973	32	0.232795865001371	0.999875735970704		0	0	Experiment 1
Q9Y2T2	Delta_10h-Beta_10h	0.100343106911955	0.0954666268459887	1.05108046892484	32	0.301094732395846	0.976295738116687		0	0	Experiment 1
Q9Y2T2	VIC_10h-Gamma_10h	0.0290009454845644	0.0954666268459887	0.303780980251351	32	0.763261286026133	0.999942496901032		0	0	Experiment 1
Q9Y2T2	IC19_10h-Gamma_10h	0.11750283881396	0.0954666268459887	1.23082633896263	32	0.227358337429943	0.875637982005751		0	0	Experiment 1
Q9Y2T2	Alpha_10h-Gamma_10h	0.202842118082269	0.0954666268459888	2.12474374327171	32	0.041427394722636	0.60137382605528		0	0	Experiment 1
Q9Y2T2	Beta_10h-Gamma_10h	0.11610862743224	0.0954666268459887	1.21622216336973	32	0.232795865001371	0.999875735970704		0	0	Experiment 1
Q9Y2T2	Delta_10h-Gamma_10h	0.216451734344195	0.0954666268459887	2.26730263229458	32	0.0302632966215799	0.868734632431235		0	0	Experiment 1
Q9Y2T2	VIC_10h-Delta_10h	-0.18745078885963	0.0954666268459887	-1.96352165204323	32	0.0583247916309499	0.999407822012948		0	0	Experiment 1
Q9Y2T2	IC19_10h-Delta_10h	-0.0989488955302344	0.0954666268459887	-1.03647629333195	32	0.307749262030421	0.999164559223954		0	0	Experiment 1
Q9Y2T2	Alpha_10h-Delta_10h	-0.0136096162619252	0.0954666268459887	-0.142558889022871	32	0.887532408338988	0.985644955540826		0	0	Experiment 1
Q9Y2T2	Beta_10h-Delta_10h	-0.100343106911955	0.0954666268459887	-1.05108046892484	32	0.301094732395846	0.976295738116687		0	0	Experiment 1
Q9Y2T2	Gamma_10h-Delta_10h	-0.216451734344195	0.0954666268459887	-2.26730263229458	32	0.0302632966215799	0.868734632431235		0	0	Experiment 1
Q9Y2T2	VIC_24h-Mock_24h	0.0860406287385574	0.0954666268459887	0.901263945120448	32	0.374181539133142	0.771568387904321		0.0151515151515151	0	Experiment 1
Q9Y2T2	IC19_24h-Mock_24h	-0.0242933011908578	0.0954666268459887	-0.254469043198195	32	0.800761412892105	0.963201200455979		0	0	Experiment 1
Q9Y2T2	Alpha_24h-Mock_24h	-0.036623775184762	0.0954666268459887	-0.383629090025829	32	0.703790477216356	0.964195513262627		0	0	Experiment 1
Q9Y2T2	Beta_24h-Mock_24h	-0.020999948339463	0.0954666268459887	-0.219971617655887	32	0.827290550869917	0.947636322526839		0	0	Experiment 1
Q9Y2T2	Gamma_24h-Mock_24h	-0.0853535833859649	0.0954666268459887	-0.894067238006234	32	0.377961347791072	0.705839536206834		0	0	Experiment 1
Q9Y2T2	Delta_24h-Mock_24h	-0.207533953648432	0.0954666268459887	-2.1738900860427	32	0.0372212821264164	0.123145665611466		0	0	Experiment 1
Q9Y2T2	IC19_24h-VIC_24h	-0.110333929929415	0.0954666268459887	-1.15573298831864	32	0.256346935540773	0.86914335218701		0.0151515151515151	0	Experiment 1
Q9Y2T2	Alpha_24h-VIC_24h	-0.122664403923319	0.0954666268459887	-1.28489303514628	32	0.208052765582939	0.7699378360097		0.0151515151515151	0	Experiment 1
Q9Y2T2	Beta_24h-VIC_24h	-0.10704057707802	0.0954666268459887	-1.12123556277633	32	0.270531506234834	0.694270042921908		0.0151515151515151	0	Experiment 1
Q9Y2T2	Gamma_24h-VIC_24h	-0.171394212124522	0.0954666268459887	-1.79533118312668	32	0.0820509047002194	0.587349731299811		0.0151515151515151	0	Experiment 1
Q9Y2T2	Delta_24h-VIC_24h	-0.29357458238699	0.0954666268459887	-3.07515403116314	32	0.00428362403358484	0.0335539089629118		0.0151515151515151	0	Experiment 1
Q9Y2T2	VIC_24h-IC19_24h	0.110333929929415	0.0954666268459887	1.15573298831864	32	0.256346935540773	0.86914335218701		0.0151515151515151	0	Experiment 1
Q9Y2T2	Alpha_24h-IC19_24h	-0.0123304739939042	0.0954666268459887	-0.129160046827634	32	0.898039428351776	0.999948767286993		0	0	Experiment 1
Q9Y2T2	Beta_24h-IC19_24h	0.00329335285139479	0.0954666268459887	0.034497425542308	32	0.972694788209319	0.999525774126886		0	0	Experiment 1
Q9Y2T2	Gamma_24h-IC19_24h	-0.0610602821951071	0.0954666268459887	-0.63959819480804	32	0.526986653693172	0.985492701551626		0	0	Experiment 1
Q9Y2T2	Delta_24h-IC19_24h	-0.183240652457575	0.0954666268459887	-1.9194210428445	32	0.0638854947478738	0.271281874506397		0	0	Experiment 1
Q9Y2T2	VIC_24h-Alpha_24h	0.122664403923319	0.0954666268459887	1.28489303514628	32	0.208052765582939	0.7699378360097		0.0151515151515151	0	Experiment 1
Q9Y2T2	IC19_24h-Alpha_24h	0.0123304739939042	0.0954666268459887	0.129160046827634	32	0.898039428351776	0.999948767286993		0	0	Experiment 1
Q9Y2T2	Beta_24h-Alpha_24h	0.015623826845299	0.0954666268459887	0.163657472369942	32	0.8710300751432	0.999756435643755		0	0	Experiment 1
Q9Y2T2	Gamma_24h-Alpha_24h	-0.0487298082012029	0.0954666268459887	-0.510438147980405	32	0.613247838629545	0.999052769522788		0	0	Experiment 1
Q9Y2T2	Delta_24h-Alpha_24h	-0.17091017846367	0.0954666268459887	-1.79026099601687	32	0.0828783129741471	0.324789790362139		0	0	Experiment 1
Q9Y2T2	VIC_24h-Beta_24h	0.10704057707802	0.0954666268459887	1.12123556277633	32	0.270531506234834	0.694270042921908		0.0151515151515151	0	Experiment 1
Q9Y2T2	IC19_24h-Beta_24h	-0.00329335285139479	0.0954666268459887	-0.034497425542308	32	0.972694788209319	0.999525774126886		0	0	Experiment 1
Q9Y2T2	Alpha_24h-Beta_24h	-0.015623826845299	0.0954666268459887	-0.163657472369942	32	0.8710300751432	0.999756435643755		0	0	Experiment 1
Q9Y2T2	Gamma_24h-Beta_24h	-0.0643536350465019	0.0954666268459887	-0.674095620350348	32	0.50509126117511	0.934940480731866		0	0	Experiment 1
Q9Y2T2	Delta_24h-Beta_24h	-0.186534005308969	0.0954666268459887	-1.95391846838681	32	0.0594984798435638	0.233167135065661		0	0	Experiment 1
Q9Y2T2	VIC_24h-Gamma_24h	0.171394212124522	0.0954666268459887	1.79533118312668	32	0.0820509047002194	0.587349731299811		0.0151515151515151	0	Experiment 1
Q9Y2T2	IC19_24h-Gamma_24h	0.0610602821951071	0.0954666268459887	0.63959819480804	32	0.526986653693172	0.985492701551626		0	0	Experiment 1
Q9Y2T2	Alpha_24h-Gamma_24h	0.0487298082012029	0.0954666268459887	0.510438147980405	32	0.613247838629545	0.999052769522788		0	0	Experiment 1
Q9Y2T2	Beta_24h-Gamma_24h	0.0643536350465019	0.0954666268459887	0.674095620350348	32	0.50509126117511	0.934940480731866		0	0	Experiment 1
Q9Y2T2	Delta_24h-Gamma_24h	-0.122180370262467	0.0954666268459887	-1.27982284803646	32	0.209808572363539	0.46478029790615		0	0	Experiment 1
Q9Y2T2	VIC_24h-Delta_24h	0.29357458238699	0.0954666268459887	3.07515403116314	32	0.00428362403358484	0.0335539089629118		0.0151515151515151	0	Experiment 1
Q9Y2T2	IC19_24h-Delta_24h	0.183240652457575	0.0954666268459887	1.9194210428445	32	0.0638854947478738	0.271281874506397		0	0	Experiment 1
Q9Y2T2	Alpha_24h-Delta_24h	0.17091017846367	0.0954666268459887	1.79026099601687	32	0.0828783129741471	0.324789790362139		0	0	Experiment 1
Q9Y2T2	Beta_24h-Delta_24h	0.186534005308969	0.0954666268459887	1.95391846838681	32	0.0594984798435638	0.233167135065661		0	0	Experiment 1
Q9Y2T2	Gamma_24h-Delta_24h	0.122180370262467	0.0954666268459887	1.27982284803646	32	0.209808572363539	0.46478029790615		0	0	Experiment 1
Q9Y2T3	Mock_10h-Mock_24h	0.203428037122962	0.0899273843880427	2.2621367062691	32	0.0306151908492223	0.274782032348102		0.0416666666666666	0	Experiment 1
Q9Y2T3	VIC_10h-Mock_10h	0.0877608720742806	0.0899273843880427	0.975908202729288	32	0.336430242123676	0.984709975551701		0.0277777777777778	0	Experiment 1
Q9Y2T3	IC19_10h-Mock_10h	-0.00777130700563938	0.0899273843880427	-0.0864175807905818	32	0.931672949640061	0.98089871471701		0.0555555555555556	0	Experiment 1
Q9Y2T3	Alpha_10h-Mock_10h	0.0693367143400929	0.0899273843880427	0.771030035088092	32	0.44634519502702	0.999662369527308		0.0416666666666666	0	Experiment 1
Q9Y2T3	Beta_10h-Mock_10h	-0.116191943195024	0.0899273843880427	-1.29206408020996	32	0.205588514693882	0.754796659475506		0.0277777777777778	0	Experiment 1
Q9Y2T3	Gamma_10h-Mock_10h	-0.284727034748382	0.0899273843880427	-3.16618832723707	32	0.00338266821281641	0.366906745483486		0.0416666666666666	0	Experiment 1
Q9Y2T3	Delta_10h-Mock_10h	-0.0198039965674001	0.0899273843880427	-0.220222090325061	32	0.827097145590001	0.972616447724005		0.0416666666666666	0	Experiment 1
Q9Y2T3	IC19_10h-VIC_10h	-0.0955321790799199	0.0899273843880427	-1.06232578351987	32	0.296039571906178	0.999770283005598		0.0555555555555556	0	Experiment 1
Q9Y2T3	Alpha_10h-VIC_10h	-0.0184241577341877	0.0899273843880428	-0.204878167641196	32	0.838964947881555	0.999428102242111		0.0416666666666666	0	Experiment 1
Q9Y2T3	Beta_10h-VIC_10h	-0.203952815269304	0.0899273843880427	-2.26797228293925	32	0.0302179485548177	0.99950011122554		0.0277777777777778	0	Experiment 1
Q9Y2T3	Gamma_10h-VIC_10h	-0.372487906822663	0.0899273843880427	-4.14209652996636	32	0.000234559693470082	0.0954267019600784		0.0416666666666666	0	Experiment 1
Q9Y2T3	Delta_10h-VIC_10h	-0.107564868641681	0.0899273843880427	-1.19613029305435	32	0.240433680197209	0.999407822012948		0.0416666666666666	0	Experiment 1
Q9Y2T3	VIC_10h-IC19_10h	0.0955321790799199	0.0899273843880427	1.06232578351987	32	0.296039571906178	0.999770283005598		0.0555555555555556	0	Experiment 1
Q9Y2T3	Alpha_10h-IC19_10h	0.0771080213457322	0.0899273843880428	0.857447615878672	32	0.397574040827262	0.821146910630977		0.0694444444444444	0	Experiment 1
Q9Y2T3	Beta_10h-IC19_10h	-0.108420636189384	0.0899273843880427	-1.20564649941938	32	0.236793385720125	0.80613534277401		0.0555555555555556	0	Experiment 1
Q9Y2T3	Gamma_10h-IC19_10h	-0.276955727742743	0.0899273843880428	-3.07977074644649	32	0.00423291187333685	0.529765201378389		0.0694444444444444	0	Experiment 1
Q9Y2T3	Delta_10h-IC19_10h	-0.0120326895617607	0.0899273843880427	-0.13380450953448	32	0.894395141495479	0.999164559223954		0.0694444444444444	0	Experiment 1
Q9Y2T3	VIC_10h-Alpha_10h	0.0184241577341877	0.0899273843880428	0.204878167641196	32	0.838964947881555	0.999428102242111		0.0416666666666666	0	Experiment 1
Q9Y2T3	IC19_10h-Alpha_10h	-0.0771080213457322	0.0899273843880428	-0.857447615878672	32	0.397574040827262	0.821146910630977		0.0694444444444444	0	Experiment 1
Q9Y2T3	Beta_10h-Alpha_10h	-0.185528657535117	0.0899273843880428	-2.06309411529805	32	0.0472959791263667	0.533995549838365		0.0416666666666666	0	Experiment 1
Q9Y2T3	Gamma_10h-Alpha_10h	-0.354063749088475	0.0899273843880429	-3.93721836232516	32	0.00041766133776977	0.122655963875159		0.0555555555555556	0	Experiment 1
Q9Y2T3	Delta_10h-Alpha_10h	-0.0891407109074929	0.0899273843880427	-0.991252125413153	32	0.328999112618927	0.847700100900465		0.0555555555555556	0	Experiment 1
Q9Y2T3	VIC_10h-Beta_10h	0.203952815269304	0.0899273843880427	2.26797228293925	32	0.0302179485548177	0.99950011122554		0.0277777777777778	0	Experiment 1
Q9Y2T3	IC19_10h-Beta_10h	0.108420636189384	0.0899273843880427	1.20564649941938	32	0.236793385720125	0.80613534277401		0.0555555555555556	0	Experiment 1
Q9Y2T3	Alpha_10h-Beta_10h	0.185528657535117	0.0899273843880428	2.06309411529805	32	0.0472959791263667	0.533995549838365		0.0416666666666666	0	Experiment 1
Q9Y2T3	Gamma_10h-Beta_10h	-0.168535091553358	0.0899273843880427	-1.87412424702711	32	0.070068587896627	0.999875735970704		0.0416666666666666	0	Experiment 1
Q9Y2T3	Delta_10h-Beta_10h	0.0963879466276237	0.0899273843880427	1.0718419898849	32	0.291808423933666	0.969791310455524		0.0416666666666666	0	Experiment 1
Q9Y2T3	VIC_10h-Gamma_10h	0.372487906822663	0.0899273843880427	4.14209652996636	32	0.000234559693470082	0.0954267019600784		0.0416666666666666	0	Experiment 1
Q9Y2T3	IC19_10h-Gamma_10h	0.276955727742743	0.0899273843880428	3.07977074644649	32	0.00423291187333685	0.529765201378389		0.0694444444444444	0	Experiment 1
Q9Y2T3	Alpha_10h-Gamma_10h	0.354063749088475	0.0899273843880429	3.93721836232516	32	0.00041766133776977	0.122655963875159		0.0555555555555556	0	Experiment 1
Q9Y2T3	Beta_10h-Gamma_10h	0.168535091553358	0.0899273843880427	1.87412424702711	32	0.070068587896627	0.999875735970704		0.0416666666666666	0	Experiment 1
Q9Y2T3	Delta_10h-Gamma_10h	0.264923038180982	0.0899273843880427	2.94596623691201	32	0.00595993832066011	0.615855591292263		0.0555555555555556	0	Experiment 1
Q9Y2T3	VIC_10h-Delta_10h	0.107564868641681	0.0899273843880427	1.19613029305435	32	0.240433680197209	0.999407822012948		0.0416666666666666	0	Experiment 1
Q9Y2T3	IC19_10h-Delta_10h	0.0120326895617607	0.0899273843880427	0.13380450953448	32	0.894395141495479	0.999164559223954		0.0694444444444444	0	Experiment 1
Q9Y2T3	Alpha_10h-Delta_10h	0.0891407109074929	0.0899273843880427	0.991252125413153	32	0.328999112618927	0.847700100900465		0.0555555555555556	0	Experiment 1
Q9Y2T3	Beta_10h-Delta_10h	-0.0963879466276237	0.0899273843880427	-1.0718419898849	32	0.291808423933666	0.969791310455524		0.0416666666666666	0	Experiment 1
Q9Y2T3	Gamma_10h-Delta_10h	-0.264923038180982	0.0899273843880427	-2.94596623691201	32	0.00595993832066011	0.615855591292263		0.0555555555555556	0	Experiment 1
Q9Y2T3	VIC_24h-Mock_24h	-0.107420492466427	0.0899273843880427	-1.19452481796757	32	0.241051883372902	0.663890362351201		0.0555555555555556	0	Experiment 1
Q9Y2T3	IC19_24h-Mock_24h	0.306618074059463	0.0899273843880427	3.40961850659845	32	0.00177647056341002	0.0283986549825095		0.0277777777777778	0	Experiment 1
Q9Y2T3	Alpha_24h-Mock_24h	0.276223451067031	0.0899273843880427	3.07162776885746	32	0.00432274605818161	0.0652161900070989		0.0694444444444444	0	Experiment 1
Q9Y2T3	Beta_24h-Mock_24h	0.354782941588678	0.0899273843880427	3.94521584279341	32	0.00040841363834776	0.00851908961015135		0.0277777777777778	0	Experiment 1
Q9Y2T3	Gamma_24h-Mock_24h	0.265281225981871	0.0899273843880427	2.94994931507364	32	0.00590008122425134	0.0630159659859317		0.0555555555555556	0	Experiment 1
Q9Y2T3	Delta_24h-Mock_24h	0.488463100715801	0.0899273843880427	5.43175033989702	32	5.65582876199677e-06	0.00010184665814961		0.0416666666666666	0	Experiment 1
Q9Y2T3	IC19_24h-VIC_24h	0.41403856652589	0.0899273843880427	4.60414332456603	32	6.25512857301835e-05	0.0165598018473508		0.0277777777777778	0	Experiment 1
Q9Y2T3	Alpha_24h-VIC_24h	0.383643943533457	0.0899273843880427	4.26615258682503	32	0.000164892169954856	0.014125762559466		0.0694444444444444	0	Experiment 1
Q9Y2T3	Beta_24h-VIC_24h	0.462203434055105	0.0899273843880427	5.13974066076098	32	1.32351240984541e-05	0.00117479774270278		0.0277777777777778	0	Experiment 1
Q9Y2T3	Gamma_24h-VIC_24h	0.372701718448297	0.0899273843880427	4.14447413304122	32	0.000232985444402534	0.0180545228503678		0.0555555555555556	0	Experiment 1
Q9Y2T3	Delta_24h-VIC_24h	0.595883593182228	0.0899273843880427	6.6262751578646	32	1.79393163879382e-07	1.38958514243077e-05		0.0416666666666666	0	Experiment 1
Q9Y2T3	VIC_24h-IC19_24h	-0.41403856652589	0.0899273843880427	-4.60414332456603	32	6.25512857301835e-05	0.0165598018473508		0.0277777777777778	0	Experiment 1
Q9Y2T3	Alpha_24h-IC19_24h	-0.0303946229924328	0.0899273843880427	-0.337990737740997	32	0.737577591699792	0.999948767286993		0.0416666666666666	0	Experiment 1
Q9Y2T3	Beta_24h-IC19_24h	0.0481648675292151	0.0899273843880427	0.535597336194951	32	0.595940110630029	0.999290111912619		0	0	Experiment 1
Q9Y2T3	Gamma_24h-IC19_24h	-0.0413368480775927	0.0899273843880427	-0.459669191524814	32	0.648861514045373	0.99173963529892		0.0277777777777778	0	Experiment 1
Q9Y2T3	Delta_24h-IC19_24h	0.181845026656338	0.0899273843880427	2.02213183329857	32	0.0515892760801837	0.23808182471063		0.0138888888888888	0	Experiment 1
Q9Y2T3	VIC_24h-Alpha_24h	-0.383643943533457	0.0899273843880427	-4.26615258682503	32	0.000164892169954856	0.014125762559466		0.0694444444444444	0	Experiment 1
Q9Y2T3	IC19_24h-Alpha_24h	0.0303946229924328	0.0899273843880427	0.337990737740997	32	0.737577591699792	0.999948767286993		0.0416666666666666	0	Experiment 1
Q9Y2T3	Beta_24h-Alpha_24h	0.0785594905216478	0.0899273843880427	0.873588073935947	32	0.38885149985436	0.999756435643755		0.0416666666666666	0	Experiment 1
Q9Y2T3	Gamma_24h-Alpha_24h	-0.01094222508516	0.0899273843880427	-0.121678453783817	32	0.903914580842017	0.999052769522788		0.0694444444444444	0	Experiment 1
Q9Y2T3	Delta_24h-Alpha_24h	0.21223964964877	0.0899273843880427	2.36012257103956	32	0.0245314464751667	0.158318686973992		0.0555555555555556	0	Experiment 1
Q9Y2T3	VIC_24h-Beta_24h	-0.462203434055105	0.0899273843880427	-5.13974066076098	32	1.32351240984541e-05	0.00117479774270278		0.0277777777777778	0	Experiment 1
Q9Y2T3	IC19_24h-Beta_24h	-0.0481648675292151	0.0899273843880427	-0.535597336194951	32	0.595940110630029	0.999290111912619		0	0	Experiment 1
Q9Y2T3	Alpha_24h-Beta_24h	-0.0785594905216478	0.0899273843880427	-0.873588073935947	32	0.38885149985436	0.999756435643755		0.0416666666666666	0	Experiment 1
Q9Y2T3	Gamma_24h-Beta_24h	-0.0895017156068078	0.0899273843880427	-0.995266527719764	32	0.327073444706331	0.909391987807296		0.0277777777777778	0	Experiment 1
Q9Y2T3	Delta_24h-Beta_24h	0.133680159127123	0.0899273843880427	1.48653449710362	32	0.146925080311684	0.396562778335465		0.0138888888888888	0	Experiment 1
Q9Y2T3	VIC_24h-Gamma_24h	-0.372701718448297	0.0899273843880427	-4.14447413304122	32	0.000232985444402534	0.0180545228503678		0.0555555555555556	0	Experiment 1
Q9Y2T3	IC19_24h-Gamma_24h	0.0413368480775927	0.0899273843880427	0.459669191524814	32	0.648861514045373	0.99173963529892		0.0277777777777778	0	Experiment 1
Q9Y2T3	Alpha_24h-Gamma_24h	0.01094222508516	0.0899273843880427	0.121678453783817	32	0.903914580842017	0.999052769522788		0.0694444444444444	0	Experiment 1
Q9Y2T3	Beta_24h-Gamma_24h	0.0895017156068078	0.0899273843880427	0.995266527719764	32	0.327073444706331	0.909391987807296		0.0277777777777778	0	Experiment 1
Q9Y2T3	Delta_24h-Gamma_24h	0.22318187473393	0.0899273843880427	2.48180102482338	32	0.0185115821337842	0.104271937238568		0.0416666666666666	0	Experiment 1
Q9Y2T3	VIC_24h-Delta_24h	-0.595883593182228	0.0899273843880427	-6.6262751578646	32	1.79393163879382e-07	1.38958514243077e-05		0.0416666666666666	0	Experiment 1
Q9Y2T3	IC19_24h-Delta_24h	-0.181845026656338	0.0899273843880427	-2.02213183329857	32	0.0515892760801837	0.23808182471063		0.0138888888888888	0	Experiment 1
Q9Y2T3	Alpha_24h-Delta_24h	-0.21223964964877	0.0899273843880427	-2.36012257103956	32	0.0245314464751667	0.158318686973992		0.0555555555555556	0	Experiment 1
Q9Y2T3	Beta_24h-Delta_24h	-0.133680159127123	0.0899273843880427	-1.48653449710362	32	0.146925080311684	0.396562778335465		0.0138888888888888	0	Experiment 1
Q9Y2T3	Gamma_24h-Delta_24h	-0.22318187473393	0.0899273843880427	-2.48180102482338	32	0.0185115821337842	0.104271937238568		0.0416666666666666	0	Experiment 1
Q9Y2U8	Mock_10h-Mock_24h	-0.185945883329076	0.0933944623455536	-1.99097332603178	32	0.0550801222590369	0.371723970508531		0	0	Experiment 1
Q9Y2U8	VIC_10h-Mock_10h	-0.0702102356110898	0.0933944623455537	-0.751760156306873	32	0.457689214484561	0.98547963452036		0.00757575757575757	0	Experiment 1
Q9Y2U8	IC19_10h-Mock_10h	-0.0714236839124703	0.0933944623455537	-0.76475287847589	32	0.450021981733266	0.790859364586682		0	0	Experiment 1
Q9Y2U8	Alpha_10h-Mock_10h	-0.0109668992570684	0.0933944623455537	-0.11742558371921	32	0.907256758863203	0.999662369527308		0.00757575757575757	0	Experiment 1
Q9Y2U8	Beta_10h-Mock_10h	-0.138251141832966	0.0933944623455536	-1.48029271073317	32	0.148574355908345	0.730365935889704		0	0	Experiment 1
Q9Y2U8	Gamma_10h-Mock_10h	-0.053095521632379	0.0933944623455537	-0.568508242340203	32	0.573658289123842	0.959436884961971		0.00757575757575757	0	Experiment 1
Q9Y2U8	Delta_10h-Mock_10h	-0.036910454135271	0.0933944623455537	-0.395210306995555	32	0.695309984624956	0.949170585716124		0	0	Experiment 1
Q9Y2U8	IC19_10h-VIC_10h	-0.00121344830138054	0.0933944623455537	-0.0129927221690175	32	0.989714267189288	0.999770283005598		0.00757575757575757	0	Experiment 1
Q9Y2U8	Alpha_10h-VIC_10h	0.0592433363540214	0.0933944623455537	0.634334572587663	32	0.530371568548	0.999428102242111		0.0151515151515151	0	Experiment 1
Q9Y2U8	Beta_10h-VIC_10h	-0.0680409062218767	0.0933944623455537	-0.728532554426295	32	0.471585922639671	0.99950011122554		0.00757575757575757	0	Experiment 1
Q9Y2U8	Gamma_10h-VIC_10h	0.0171147139787108	0.0933944623455537	0.18325191396667	32	0.855756544110242	0.999942496901032		0.0151515151515151	0	Experiment 1
Q9Y2U8	Delta_10h-VIC_10h	0.0332997814758187	0.0933944623455537	0.356549849311318	32	0.723769155887365	0.999407822012948		0.00757575757575757	0	Experiment 1
Q9Y2U8	VIC_10h-IC19_10h	0.00121344830138054	0.0933944623455537	0.0129927221690175	32	0.989714267189288	0.999770283005598		0.00757575757575757	0	Experiment 1
Q9Y2U8	Alpha_10h-IC19_10h	0.0604567846554019	0.0933944623455538	0.64732729475668	32	0.522037254402384	0.857959725957064		0.00757575757575757	0	Experiment 1
Q9Y2U8	Beta_10h-IC19_10h	-0.0668274579204961	0.0933944623455537	-0.715539832257278	32	0.47946440956696	0.909380438036479		0	0	Experiment 1
Q9Y2U8	Gamma_10h-IC19_10h	0.0183281622800913	0.0933944623455537	0.196244636135687	32	0.84565967397839	0.987279516228931		0.00757575757575757	0	Experiment 1
Q9Y2U8	Delta_10h-IC19_10h	0.0345132297771993	0.0933944623455537	0.369542571480336	32	0.714157663712228	0.999164559223954		0	0	Experiment 1
Q9Y2U8	VIC_10h-Alpha_10h	-0.0592433363540214	0.0933944623455537	-0.634334572587663	32	0.530371568548	0.999428102242111		0.0151515151515151	0	Experiment 1
Q9Y2U8	IC19_10h-Alpha_10h	-0.0604567846554019	0.0933944623455538	-0.64732729475668	32	0.522037254402384	0.857959725957064		0.00757575757575757	0	Experiment 1
Q9Y2U8	Beta_10h-Alpha_10h	-0.127284242575898	0.0933944623455537	-1.36286712701396	32	0.182438684288025	0.737717969665379		0.00757575757575757	0	Experiment 1
Q9Y2U8	Gamma_10h-Alpha_10h	-0.0421286223753106	0.0933944623455538	-0.451082658620993	32	0.654972030156494	0.955355079541083		0.0151515151515151	0	Experiment 1
Q9Y2U8	Delta_10h-Alpha_10h	-0.0259435548782026	0.0933944623455537	-0.277784723276345	32	0.782964518195808	0.973044580173562		0.00757575757575757	0	Experiment 1
Q9Y2U8	VIC_10h-Beta_10h	0.0680409062218767	0.0933944623455537	0.728532554426295	32	0.471585922639671	0.99950011122554		0.00757575757575757	0	Experiment 1
Q9Y2U8	IC19_10h-Beta_10h	0.0668274579204961	0.0933944623455537	0.715539832257278	32	0.47946440956696	0.909380438036479		0	0	Experiment 1
Q9Y2U8	Alpha_10h-Beta_10h	0.127284242575898	0.0933944623455537	1.36286712701396	32	0.182438684288025	0.737717969665379		0.00757575757575757	0	Experiment 1
Q9Y2U8	Gamma_10h-Beta_10h	0.0851556202005875	0.0933944623455537	0.911784468392965	32	0.368700247178818	0.999875735970704		0.00757575757575757	0	Experiment 1
Q9Y2U8	Delta_10h-Beta_10h	0.101340687697695	0.0933944623455537	1.08508240373761	32	0.285992492364684	0.968998173782841		0	0	Experiment 1
Q9Y2U8	VIC_10h-Gamma_10h	-0.0171147139787108	0.0933944623455537	-0.18325191396667	32	0.855756544110242	0.999942496901032		0.0151515151515151	0	Experiment 1
Q9Y2U8	IC19_10h-Gamma_10h	-0.0183281622800913	0.0933944623455537	-0.196244636135687	32	0.84565967397839	0.987279516228931		0.00757575757575757	0	Experiment 1
Q9Y2U8	Alpha_10h-Gamma_10h	0.0421286223753106	0.0933944623455538	0.451082658620993	32	0.654972030156494	0.955355079541083		0.0151515151515151	0	Experiment 1
Q9Y2U8	Beta_10h-Gamma_10h	-0.0851556202005875	0.0933944623455537	-0.911784468392965	32	0.368700247178818	0.999875735970704		0.00757575757575757	0	Experiment 1
Q9Y2U8	Delta_10h-Gamma_10h	0.016185067497108	0.0933944623455537	0.173297935344648	32	0.863508818034761	0.999674517165867		0.00757575757575757	0	Experiment 1
Q9Y2U8	VIC_10h-Delta_10h	-0.0332997814758187	0.0933944623455537	-0.356549849311318	32	0.723769155887365	0.999407822012948		0.00757575757575757	0	Experiment 1
Q9Y2U8	IC19_10h-Delta_10h	-0.0345132297771993	0.0933944623455537	-0.369542571480336	32	0.714157663712228	0.999164559223954		0	0	Experiment 1
Q9Y2U8	Alpha_10h-Delta_10h	0.0259435548782026	0.0933944623455537	0.277784723276345	32	0.782964518195808	0.973044580173562		0.00757575757575757	0	Experiment 1
Q9Y2U8	Beta_10h-Delta_10h	-0.101340687697695	0.0933944623455537	-1.08508240373761	32	0.285992492364684	0.968998173782841		0	0	Experiment 1
Q9Y2U8	Gamma_10h-Delta_10h	-0.016185067497108	0.0933944623455537	-0.173297935344648	32	0.863508818034761	0.999674517165867		0.00757575757575757	0	Experiment 1
Q9Y2U8	VIC_24h-Mock_24h	-0.0777525990981497	0.0933944623455537	-0.832518300822483	32	0.411286824207841	0.795686831460732		0	0	Experiment 1
Q9Y2U8	IC19_24h-Mock_24h	-0.149050546418614	0.0933944623455537	-1.59592488328844	32	0.120335569593937	0.452063454532701		0	0	Experiment 1
Q9Y2U8	Alpha_24h-Mock_24h	-0.115681574930142	0.0933944623455537	-1.23863419762649	32	0.224490435898551	0.688610497712101		0	0	Experiment 1
Q9Y2U8	Beta_24h-Mock_24h	-0.0693607372297062	0.0933944623455537	-0.74266434527002	32	0.463102226717176	0.77834191717756		0.00757575757575757	0	Experiment 1
Q9Y2U8	Gamma_24h-Mock_24h	-0.0786154274124801	0.0933944623455537	-0.841756839089752	32	0.406171041083944	0.724076278864401		0	0	Experiment 1
Q9Y2U8	Delta_24h-Mock_24h	-0.333598957581495	0.0933944623455536	-3.571935093402	32	0.00114574565530923	0.00830793283493169		0	0	Experiment 1
Q9Y2U8	IC19_24h-VIC_24h	-0.0712979473204645	0.0933944623455537	-0.763406582465956	32	0.450812897778402	0.929420847531317		0	0	Experiment 1
Q9Y2U8	Alpha_24h-VIC_24h	-0.0379289758319925	0.0933944623455537	-0.406115896804007	32	0.687360541506496	0.98205210807409		0	0	Experiment 1
Q9Y2U8	Beta_24h-VIC_24h	0.00839186186844353	0.0933944623455537	0.0898539555524627	32	0.928963327651716	0.98482673814796		0.00757575757575757	0	Experiment 1
Q9Y2U8	Gamma_24h-VIC_24h	-0.000862828314330433	0.0933944623455537	-0.00923853826726923	32	0.992686174764994	0.998926532826826		0	0	Experiment 1
Q9Y2U8	Delta_24h-VIC_24h	-0.255846358483345	0.0933944623455536	-2.73941679257952	32	0.00997707591858088	0.0618442027175451		0	0	Experiment 1
Q9Y2U8	VIC_24h-IC19_24h	0.0712979473204645	0.0933944623455537	0.763406582465956	32	0.450812897778402	0.929420847531317		0	0	Experiment 1
Q9Y2U8	Alpha_24h-IC19_24h	0.033368971488472	0.0933944623455537	0.357290685661949	32	0.723219868921169	0.999948767286993		0	0	Experiment 1
Q9Y2U8	Beta_24h-IC19_24h	0.0796898091889081	0.0933944623455537	0.853260538018419	32	0.399856837430697	0.999290111912619		0.00757575757575757	0	Experiment 1
Q9Y2U8	Gamma_24h-IC19_24h	0.0704351190061341	0.0933944623455537	0.754168044198687	32	0.456262505083486	0.982796684603925		0	0	Experiment 1
Q9Y2U8	Delta_24h-IC19_24h	-0.18454841116288	0.0933944623455536	-1.97601021011356	32	0.0568286210265243	0.252269463685957		0	0	Experiment 1
Q9Y2U8	VIC_24h-Alpha_24h	0.0379289758319925	0.0933944623455537	0.406115896804007	32	0.687360541506496	0.98205210807409		0	0	Experiment 1
Q9Y2U8	IC19_24h-Alpha_24h	-0.033368971488472	0.0933944623455537	-0.357290685661949	32	0.723219868921169	0.999948767286993		0	0	Experiment 1
Q9Y2U8	Beta_24h-Alpha_24h	0.0463208377004361	0.0933944623455537	0.495969852356469	32	0.623305160855431	0.999756435643755		0.00757575757575757	0	Experiment 1
Q9Y2U8	Gamma_24h-Alpha_24h	0.0370661475176621	0.0933944623455537	0.396877358536737	32	0.694092514235569	0.999052769522788		0	0	Experiment 1
Q9Y2U8	Delta_24h-Alpha_24h	-0.217917382651352	0.0933944623455537	-2.33330089577551	32	0.0260773825180443	0.16523577831888		0	0	Experiment 1
Q9Y2U8	VIC_24h-Beta_24h	-0.00839186186844353	0.0933944623455537	-0.0898539555524627	32	0.928963327651716	0.98482673814796		0.00757575757575757	0	Experiment 1
Q9Y2U8	IC19_24h-Beta_24h	-0.0796898091889081	0.0933944623455537	-0.853260538018419	32	0.399856837430697	0.999290111912619		0.00757575757575757	0	Experiment 1
Q9Y2U8	Alpha_24h-Beta_24h	-0.0463208377004361	0.0933944623455537	-0.495969852356469	32	0.623305160855431	0.999756435643755		0.00757575757575757	0	Experiment 1
Q9Y2U8	Gamma_24h-Beta_24h	-0.00925469018277396	0.0933944623455537	-0.0990924938197319	32	0.921682998646075	0.997297790109278		0.00757575757575757	0	Experiment 1
Q9Y2U8	Delta_24h-Beta_24h	-0.264238220351788	0.0933944623455537	-2.82927074813198	32	0.00798988476780282	0.0628752383582419		0.00757575757575757	0	Experiment 1
Q9Y2U8	VIC_24h-Gamma_24h	0.000862828314330433	0.0933944623455537	0.00923853826726923	32	0.992686174764994	0.998926532826826		0	0	Experiment 1
Q9Y2U8	IC19_24h-Gamma_24h	-0.0704351190061341	0.0933944623455537	-0.754168044198687	32	0.456262505083486	0.982796684603925		0	0	Experiment 1
Q9Y2U8	Alpha_24h-Gamma_24h	-0.0370661475176621	0.0933944623455537	-0.396877358536737	32	0.694092514235569	0.999052769522788		0	0	Experiment 1
Q9Y2U8	Beta_24h-Gamma_24h	0.00925469018277396	0.0933944623455537	0.0990924938197319	32	0.921682998646075	0.997297790109278		0.00757575757575757	0	Experiment 1
Q9Y2U8	Delta_24h-Gamma_24h	-0.254983530169014	0.0933944623455537	-2.73017825431225	32	0.0102056727291608	0.0710175058100522		0	0	Experiment 1
Q9Y2U8	VIC_24h-Delta_24h	0.255846358483345	0.0933944623455536	2.73941679257952	32	0.00997707591858088	0.0618442027175451		0	0	Experiment 1
Q9Y2U8	IC19_24h-Delta_24h	0.18454841116288	0.0933944623455536	1.97601021011356	32	0.0568286210265243	0.252269463685957		0	0	Experiment 1
Q9Y2U8	Alpha_24h-Delta_24h	0.217917382651352	0.0933944623455537	2.33330089577551	32	0.0260773825180443	0.16523577831888		0	0	Experiment 1
Q9Y2U8	Beta_24h-Delta_24h	0.264238220351788	0.0933944623455537	2.82927074813198	32	0.00798988476780282	0.0628752383582419		0.00757575757575757	0	Experiment 1
Q9Y2U8	Gamma_24h-Delta_24h	0.254983530169014	0.0933944623455537	2.73017825431225	32	0.0102056727291608	0.0710175058100522		0	0	Experiment 1
Q9Y2V2	Mock_10h-Mock_24h	-0.0484896402348127	0.0593793226494255	-0.816608173877205	32	0.420190346719041	0.818696953542382		0	0	Experiment 1
Q9Y2V2	VIC_10h-Mock_10h	0.0930084361726836	0.0593793226494255	1.56634383860867	32	0.127104919600659	0.942685219283466		0	0	Experiment 1
Q9Y2V2	IC19_10h-Mock_10h	0.142940047945535	0.0593793226494255	2.4072360809747	32	0.0220159599631502	0.279901440001456		0	0	Experiment 1
Q9Y2V2	Alpha_10h-Mock_10h	0.12069741124416	0.0593793226494255	2.03265052309128	32	0.0504553796972553	0.999662369527308		0	0	Experiment 1
Q9Y2V2	Beta_10h-Mock_10h	0.0686541842387041	0.0593793226494255	1.156196823666	32	0.256159971173084	0.78269596528249		0	0	Experiment 1
Q9Y2V2	Gamma_10h-Mock_10h	0.0638892115655403	0.0593793226494255	1.07595049446322	32	0.289994894111363	0.926387366276757		0.0238095238095238	0	Experiment 1
Q9Y2V2	Delta_10h-Mock_10h	-0.0121445629227743	0.0593793226494255	-0.204525117177163	32	0.839238479285743	0.973670297789866		0	0	Experiment 1
Q9Y2V2	IC19_10h-VIC_10h	0.0499316117728519	0.0593793226494255	0.840892242366038	32	0.406648112062127	0.999770283005598		0	0	Experiment 1
Q9Y2V2	Alpha_10h-VIC_10h	0.0276889750714767	0.0593793226494255	0.466306684482609	32	0.644154891373923	0.999428102242111		0	0	Experiment 1
Q9Y2V2	Beta_10h-VIC_10h	-0.0243542519339795	0.0593793226494255	-0.41014701494267	32	0.684431207523144	0.99950011122554		0	0	Experiment 1
Q9Y2V2	Gamma_10h-VIC_10h	-0.0291192246071433	0.0593793226494255	-0.490393344145448	32	0.627201428179985	0.999942496901032		0.0238095238095238	0	Experiment 1
Q9Y2V2	Delta_10h-VIC_10h	-0.105152999095458	0.0593793226494255	-1.77086895578583	32	0.0861085295840531	0.999407822012948		0	0	Experiment 1
Q9Y2V2	VIC_10h-IC19_10h	-0.0499316117728519	0.0593793226494255	-0.840892242366038	32	0.406648112062127	0.999770283005598		0	0	Experiment 1
Q9Y2V2	Alpha_10h-IC19_10h	-0.0222426367013752	0.0593793226494256	-0.374585557883428	32	0.710439722566639	0.929175324720238		0	0	Experiment 1
Q9Y2V2	Beta_10h-IC19_10h	-0.0742858637068314	0.0593793226494255	-1.25103925730871	32	0.219989760297232	0.799099709651107		0	0	Experiment 1
Q9Y2V2	Gamma_10h-IC19_10h	-0.0790508363799952	0.0593793226494255	-1.33128558651149	32	0.192502155115588	0.869723480719478		0.0238095238095238	0	Experiment 1
Q9Y2V2	Delta_10h-IC19_10h	-0.15508461086831	0.0593793226494255	-2.61176119815187	32	0.0136013562180617	0.638398717844009		0	0	Experiment 1
Q9Y2V2	VIC_10h-Alpha_10h	-0.0276889750714767	0.0593793226494255	-0.466306684482609	32	0.644154891373923	0.999428102242111		0	0	Experiment 1
Q9Y2V2	IC19_10h-Alpha_10h	0.0222426367013752	0.0593793226494256	0.374585557883428	32	0.710439722566639	0.929175324720238		0	0	Experiment 1
Q9Y2V2	Beta_10h-Alpha_10h	-0.0520432270054562	0.0593793226494255	-0.876453699425279	32	0.387315719145506	0.858234251204696		0	0	Experiment 1
Q9Y2V2	Gamma_10h-Alpha_10h	-0.05680819967862	0.0593793226494256	-0.956700028628056	32	0.345891093092045	0.877781447538048		0.0238095238095238	0	Experiment 1
Q9Y2V2	Delta_10h-Alpha_10h	-0.132841974166935	0.0593793226494255	-2.23717564026844	32	0.0323678594413057	0.49005233169367		0	0	Experiment 1
Q9Y2V2	VIC_10h-Beta_10h	0.0243542519339795	0.0593793226494255	0.41014701494267	32	0.684431207523144	0.99950011122554		0	0	Experiment 1
Q9Y2V2	IC19_10h-Beta_10h	0.0742858637068314	0.0593793226494255	1.25103925730871	32	0.219989760297232	0.799099709651107		0	0	Experiment 1
Q9Y2V2	Alpha_10h-Beta_10h	0.0520432270054562	0.0593793226494255	0.876453699425279	32	0.387315719145506	0.858234251204696		0	0	Experiment 1
Q9Y2V2	Gamma_10h-Beta_10h	-0.00476497267316377	0.0593793226494255	-0.080246329202778	32	0.936541115467751	0.999875735970704		0.0238095238095238	0	Experiment 1
Q9Y2V2	Delta_10h-Beta_10h	-0.0807987471614784	0.0593793226494255	-1.36072194084316	32	0.183109062727137	0.92996289677957		0	0	Experiment 1
Q9Y2V2	VIC_10h-Gamma_10h	0.0291192246071433	0.0593793226494255	0.490393344145448	32	0.627201428179985	0.999942496901032		0.0238095238095238	0	Experiment 1
Q9Y2V2	IC19_10h-Gamma_10h	0.0790508363799952	0.0593793226494255	1.33128558651149	32	0.192502155115588	0.869723480719478		0.0238095238095238	0	Experiment 1
Q9Y2V2	Alpha_10h-Gamma_10h	0.05680819967862	0.0593793226494256	0.956700028628056	32	0.345891093092045	0.877781447538048		0.0238095238095238	0	Experiment 1
Q9Y2V2	Beta_10h-Gamma_10h	0.00476497267316377	0.0593793226494255	0.080246329202778	32	0.936541115467751	0.999875735970704		0.0238095238095238	0	Experiment 1
Q9Y2V2	Delta_10h-Gamma_10h	-0.0760337744883146	0.0593793226494255	-1.28047561164038	32	0.209581891986471	0.999674517165867		0.0238095238095238	0	Experiment 1
Q9Y2V2	VIC_10h-Delta_10h	0.105152999095458	0.0593793226494255	1.77086895578583	32	0.0861085295840531	0.999407822012948		0	0	Experiment 1
Q9Y2V2	IC19_10h-Delta_10h	0.15508461086831	0.0593793226494255	2.61176119815187	32	0.0136013562180617	0.638398717844009		0	0	Experiment 1
Q9Y2V2	Alpha_10h-Delta_10h	0.132841974166935	0.0593793226494255	2.23717564026844	32	0.0323678594413057	0.49005233169367		0	0	Experiment 1
Q9Y2V2	Beta_10h-Delta_10h	0.0807987471614784	0.0593793226494255	1.36072194084316	32	0.183109062727137	0.92996289677957		0	0	Experiment 1
Q9Y2V2	Gamma_10h-Delta_10h	0.0760337744883146	0.0593793226494255	1.28047561164038	32	0.209581891986471	0.999674517165867		0.0238095238095238	0	Experiment 1
Q9Y2V2	VIC_24h-Mock_24h	0.0298745078008172	0.0593793226494255	0.503112977175502	32	0.618330409635865	0.890125999484648		0	0	Experiment 1
Q9Y2V2	IC19_24h-Mock_24h	0.0578216204453905	0.0593793226494255	0.973766925344843	32	0.337476199063263	0.731598047880485		0	0	Experiment 1
Q9Y2V2	Alpha_24h-Mock_24h	0.0212128161678002	0.0593793226494255	0.357242474674902	32	0.723255610017999	0.969733461263302		0	0	Experiment 1
Q9Y2V2	Beta_24h-Mock_24h	-0.0106207131056569	0.0593793226494255	-0.178862146480879	32	0.859173597151517	0.958275009414294		0	0	Experiment 1
Q9Y2V2	Gamma_24h-Mock_24h	-0.0508744460109027	0.0593793226494255	-0.856770399879173	32	0.397942700434053	0.718967279066212		0	0	Experiment 1
Q9Y2V2	Delta_24h-Mock_24h	0.0145753730956635	0.0593793226494255	0.245462097668514	32	0.807666123719187	0.89822485956008		0	0	Experiment 1
Q9Y2V2	IC19_24h-VIC_24h	0.0279471126445733	0.0593793226494255	0.470653948169341	32	0.64108032601622	0.97025487740465		0	0	Experiment 1
Q9Y2V2	Alpha_24h-VIC_24h	-0.00866169163301699	0.0593793226494255	-0.145870502500601	32	0.884938639260158	0.988938283488943		0	0	Experiment 1
Q9Y2V2	Beta_24h-VIC_24h	-0.0404952209064741	0.0593793226494255	-0.681975123656381	32	0.500161461616301	0.857609803200344		0	0	Experiment 1
Q9Y2V2	Gamma_24h-VIC_24h	-0.0807489538117199	0.0593793226494255	-1.35988337705468	32	0.18337163612596	0.736200927275442		0	0	Experiment 1
Q9Y2V2	Delta_24h-VIC_24h	-0.0152991347051537	0.0593793226494255	-0.257650879506989	32	0.798326082926972	0.898543515916725		0	0	Experiment 1
Q9Y2V2	VIC_24h-IC19_24h	-0.0279471126445733	0.0593793226494255	-0.470653948169341	32	0.64108032601622	0.97025487740465		0	0	Experiment 1
Q9Y2V2	Alpha_24h-IC19_24h	-0.0366088042775903	0.0593793226494255	-0.616524450669942	32	0.541910035617054	0.999948767286993		0	0	Experiment 1
Q9Y2V2	Beta_24h-IC19_24h	-0.0684423335510474	0.0593793226494255	-1.15262907182572	32	0.257600627944568	0.999290111912619		0	0	Experiment 1
Q9Y2V2	Gamma_24h-IC19_24h	-0.108696066456293	0.0593793226494255	-1.83053732522402	32	0.076496983592756	0.784086624304157		0	0	Experiment 1
Q9Y2V2	Delta_24h-IC19_24h	-0.043246247349727	0.0593793226494255	-0.72830482767633	32	0.47172336434394	0.771910959835539		0	0	Experiment 1
Q9Y2V2	VIC_24h-Alpha_24h	0.00866169163301699	0.0593793226494255	0.145870502500601	32	0.884938639260158	0.988938283488943		0	0	Experiment 1
Q9Y2V2	IC19_24h-Alpha_24h	0.0366088042775903	0.0593793226494255	0.616524450669942	32	0.541910035617054	0.999948767286993		0	0	Experiment 1
Q9Y2V2	Beta_24h-Alpha_24h	-0.0318335292734571	0.0593793226494255	-0.53610462115578	32	0.595593543696832	0.999756435643755		0	0	Experiment 1
Q9Y2V2	Gamma_24h-Alpha_24h	-0.0720872621787029	0.0593793226494255	-1.21401287455407	32	0.233626790047163	0.999052769522788		0	0	Experiment 1
Q9Y2V2	Delta_24h-Alpha_24h	-0.00663744307213673	0.0593793226494255	-0.111780377006388	32	0.911695772223081	0.974246285579376		0	0	Experiment 1
Q9Y2V2	VIC_24h-Beta_24h	0.0404952209064741	0.0593793226494255	0.681975123656381	32	0.500161461616301	0.857609803200344		0	0	Experiment 1
Q9Y2V2	IC19_24h-Beta_24h	0.0684423335510474	0.0593793226494255	1.15262907182572	32	0.257600627944568	0.999290111912619		0	0	Experiment 1
Q9Y2V2	Alpha_24h-Beta_24h	0.0318335292734571	0.0593793226494255	0.53610462115578	32	0.595593543696832	0.999756435643755		0	0	Experiment 1
Q9Y2V2	Gamma_24h-Beta_24h	-0.0402537329052458	0.0593793226494255	-0.677908253398295	32	0.502702549530431	0.934940480731866		0	0	Experiment 1
Q9Y2V2	Delta_24h-Beta_24h	0.0251960862013204	0.0593793226494255	0.424324244149392	32	0.674168589619433	0.869849038598153		0	0	Experiment 1
Q9Y2V2	VIC_24h-Gamma_24h	0.0807489538117199	0.0593793226494255	1.35988337705468	32	0.18337163612596	0.736200927275442		0	0	Experiment 1
Q9Y2V2	IC19_24h-Gamma_24h	0.108696066456293	0.0593793226494255	1.83053732522402	32	0.076496983592756	0.784086624304157		0	0	Experiment 1
Q9Y2V2	Alpha_24h-Gamma_24h	0.0720872621787029	0.0593793226494255	1.21401287455407	32	0.233626790047163	0.999052769522788		0	0	Experiment 1
Q9Y2V2	Beta_24h-Gamma_24h	0.0402537329052458	0.0593793226494255	0.677908253398295	32	0.502702549530431	0.934940480731866		0	0	Experiment 1
Q9Y2V2	Delta_24h-Gamma_24h	0.0654498191065662	0.0593793226494255	1.10223249754769	32	0.278581838303796	0.533957645283268		0	0	Experiment 1
Q9Y2V2	VIC_24h-Delta_24h	0.0152991347051537	0.0593793226494255	0.257650879506989	32	0.798326082926972	0.898543515916725		0	0	Experiment 1
Q9Y2V2	IC19_24h-Delta_24h	0.043246247349727	0.0593793226494255	0.72830482767633	32	0.47172336434394	0.771910959835539		0	0	Experiment 1
Q9Y2V2	Alpha_24h-Delta_24h	0.00663744307213673	0.0593793226494255	0.111780377006388	32	0.911695772223081	0.974246285579376		0	0	Experiment 1
Q9Y2V2	Beta_24h-Delta_24h	-0.0251960862013204	0.0593793226494255	-0.424324244149392	32	0.674168589619433	0.869849038598153		0	0	Experiment 1
Q9Y2V2	Gamma_24h-Delta_24h	-0.0654498191065662	0.0593793226494255	-1.10223249754769	32	0.278581838303796	0.533957645283268		0	0	Experiment 1
Q9Y2W1	Mock_10h-Mock_24h	0.0745671945418636	0.0555629913339941	1.34202987909045	32	0.189031540650521	0.623209090166179		0.0190476190476191	0	Experiment 1
Q9Y2W1	VIC_10h-Mock_10h	-0.0823138218187367	0.0555629913339941	-1.48145050945765	32	0.148267315481275	0.942685219283466		0.0190476190476191	0	Experiment 1
Q9Y2W1	IC19_10h-Mock_10h	-0.138811913829342	0.0555629913339941	-2.49828006910087	32	0.017809525584487	0.269102131897877		0.0190476190476191	0	Experiment 1
Q9Y2W1	Alpha_10h-Mock_10h	0.0473835935231429	0.0555629913339941	0.852790542509058	32	0.400113593613569	0.999662369527308		0.0238095238095238	0	Experiment 1
Q9Y2W1	Beta_10h-Mock_10h	-0.0126383174460591	0.0555629913339941	-0.227459269967829	32	0.821513667664051	0.974108470805788		0.0238095238095238	0	Experiment 1
Q9Y2W1	Gamma_10h-Mock_10h	-0.0311177733990967	0.0555629913339941	-0.560044962519116	32	0.579348597658072	0.959436884961971		0.0238095238095238	0	Experiment 1
Q9Y2W1	Delta_10h-Mock_10h	-0.103418552992882	0.0555629913339941	-1.86128483204269	32	0.0719121786278305	0.554416568848674		0.0190476190476191	0	Experiment 1
Q9Y2W1	IC19_10h-VIC_10h	-0.0564980920106051	0.0555629913339941	-1.01682955964322	32	0.316861259762869	0.999770283005598		0.00952380952380949	0	Experiment 1
Q9Y2W1	Alpha_10h-VIC_10h	0.12969741534188	0.0555629913339941	2.33424105196671	32	0.0260217357984485	0.95700499943101		0.0142857142857142	0	Experiment 1
Q9Y2W1	Beta_10h-VIC_10h	0.0696755043726776	0.0555629913339941	1.25399123948982	32	0.218928806744525	0.99950011122554		0.0142857142857142	0	Experiment 1
Q9Y2W1	Gamma_10h-VIC_10h	0.05119604841964	0.0555629913339941	0.921405546938536	32	0.363733614776584	0.999942496901032		0.0142857142857142	0	Experiment 1
Q9Y2W1	Delta_10h-VIC_10h	-0.0211047311741457	0.0555629913339941	-0.379834322585034	32	0.706577723676502	0.999407822012948		0.00952380952380949	0	Experiment 1
Q9Y2W1	VIC_10h-IC19_10h	0.0564980920106051	0.0555629913339941	1.01682955964322	32	0.316861259762869	0.999770283005598		0.00952380952380949	0	Experiment 1
Q9Y2W1	Alpha_10h-IC19_10h	0.186195507352485	0.0555629913339942	3.35107061160992	32	0.00207737456462898	0.296667474227219		0.0142857142857142	0	Experiment 1
Q9Y2W1	Beta_10h-IC19_10h	0.126173596383283	0.0555629913339941	2.27082079913304	32	0.0300257323329878	0.512751533802189		0.0142857142857142	0	Experiment 1
Q9Y2W1	Gamma_10h-IC19_10h	0.107694140430245	0.0555629913339941	1.93823510658175	32	0.0614594104535002	0.76113677201356		0.0142857142857142	0	Experiment 1
Q9Y2W1	Delta_10h-IC19_10h	0.0353933608364594	0.0555629913339941	0.636995237058184	32	0.528659111736495	0.999164559223954		0.00952380952380949	0	Experiment 1
Q9Y2W1	VIC_10h-Alpha_10h	-0.12969741534188	0.0555629913339941	-2.33424105196671	32	0.0260217357984485	0.95700499943101		0.0142857142857142	0	Experiment 1
Q9Y2W1	IC19_10h-Alpha_10h	-0.186195507352485	0.0555629913339942	-3.35107061160992	32	0.00207737456462898	0.296667474227219		0.0142857142857142	0	Experiment 1
Q9Y2W1	Beta_10h-Alpha_10h	-0.060021910969202	0.0555629913339942	-1.08024981247689	32	0.288105661795331	0.81161675757923		0.0190476190476191	0	Experiment 1
Q9Y2W1	Gamma_10h-Alpha_10h	-0.0785013669222396	0.0555629913339942	-1.41283550502817	32	0.167357190014833	0.783766098351554		0.0190476190476191	0	Experiment 1
Q9Y2W1	Delta_10h-Alpha_10h	-0.150802146516025	0.0555629913339941	-2.71407537455174	32	0.0106158261020219	0.332458766406765		0.0142857142857142	0	Experiment 1
Q9Y2W1	VIC_10h-Beta_10h	-0.0696755043726776	0.0555629913339941	-1.25399123948982	32	0.218928806744525	0.99950011122554		0.0142857142857142	0	Experiment 1
Q9Y2W1	IC19_10h-Beta_10h	-0.126173596383283	0.0555629913339941	-2.27082079913304	32	0.0300257323329878	0.512751533802189		0.0142857142857142	0	Experiment 1
Q9Y2W1	Alpha_10h-Beta_10h	0.060021910969202	0.0555629913339942	1.08024981247689	32	0.288105661795331	0.81161675757923		0.0190476190476191	0	Experiment 1
Q9Y2W1	Gamma_10h-Beta_10h	-0.0184794559530376	0.0555629913339941	-0.332585692551287	32	0.741616058376874	0.999875735970704		0.0190476190476191	0	Experiment 1
Q9Y2W1	Delta_10h-Beta_10h	-0.0907802355468233	0.0555629913339941	-1.63382556207486	32	0.11209732897755	0.882974372449988		0.0142857142857142	0	Experiment 1
Q9Y2W1	VIC_10h-Gamma_10h	-0.05119604841964	0.0555629913339941	-0.921405546938536	32	0.363733614776584	0.999942496901032		0.0142857142857142	0	Experiment 1
Q9Y2W1	IC19_10h-Gamma_10h	-0.107694140430245	0.0555629913339941	-1.93823510658175	32	0.0614594104535002	0.76113677201356		0.0142857142857142	0	Experiment 1
Q9Y2W1	Alpha_10h-Gamma_10h	0.0785013669222396	0.0555629913339942	1.41283550502817	32	0.167357190014833	0.783766098351554		0.0190476190476191	0	Experiment 1
Q9Y2W1	Beta_10h-Gamma_10h	0.0184794559530376	0.0555629913339941	0.332585692551287	32	0.741616058376874	0.999875735970704		0.0190476190476191	0	Experiment 1
Q9Y2W1	Delta_10h-Gamma_10h	-0.0723007795937857	0.0555629913339941	-1.30123986952357	32	0.202467832268663	0.999674517165867		0.0142857142857142	0	Experiment 1
Q9Y2W1	VIC_10h-Delta_10h	0.0211047311741457	0.0555629913339941	0.379834322585034	32	0.706577723676502	0.999407822012948		0.00952380952380949	0	Experiment 1
Q9Y2W1	IC19_10h-Delta_10h	-0.0353933608364594	0.0555629913339941	-0.636995237058184	32	0.528659111736495	0.999164559223954		0.00952380952380949	0	Experiment 1
Q9Y2W1	Alpha_10h-Delta_10h	0.150802146516025	0.0555629913339941	2.71407537455174	32	0.0106158261020219	0.332458766406765		0.0142857142857142	0	Experiment 1
Q9Y2W1	Beta_10h-Delta_10h	0.0907802355468233	0.0555629913339941	1.63382556207486	32	0.11209732897755	0.882974372449988		0.0142857142857142	0	Experiment 1
Q9Y2W1	Gamma_10h-Delta_10h	0.0723007795937857	0.0555629913339941	1.30123986952357	32	0.202467832268663	0.999674517165867		0.0142857142857142	0	Experiment 1
Q9Y2W1	VIC_24h-Mock_24h	0.0748516346734261	0.0555629913339941	1.34714911627933	32	0.187395013057094	0.599639481492656		0.00476190476190474	0	Experiment 1
Q9Y2W1	IC19_24h-Mock_24h	0.0976278726448445	0.0555629913339941	1.75706653477302	32	0.0884720143455238	0.383785983891561		0.0142857142857142	0	Experiment 1
Q9Y2W1	Alpha_24h-Mock_24h	0.0696367992226977	0.0555629913339941	1.25329464002585	32	0.21917881964065	0.682413361527699		0.0238095238095238	0	Experiment 1
Q9Y2W1	Beta_24h-Mock_24h	0.0962729833243318	0.0555629913339941	1.73268179075576	32	0.0927814046549296	0.339479787196935		0.00476190476190474	0	Experiment 1
Q9Y2W1	Gamma_24h-Mock_24h	0.0427435173240292	0.0555629913339941	0.769280348264443	32	0.447368253629588	0.7534202812895		0.0142857142857142	0	Experiment 1
Q9Y2W1	Delta_24h-Mock_24h	0.0822345977635799	0.0555629913339941	1.48002466730526	32	0.148645511665552	0.326161348418467		0.0142857142857142	0	Experiment 1
Q9Y2W1	IC19_24h-VIC_24h	0.0227762379714184	0.0555629913339941	0.409917418493695	32	0.684597917788479	0.978705381440687		0.00952380952380949	0	Experiment 1
Q9Y2W1	Alpha_24h-VIC_24h	-0.0052148354507284	0.0555629913339941	-0.0938544762534752	32	0.925809958642897	0.988938283488943		0.0190476190476191	0	Experiment 1
Q9Y2W1	Beta_24h-VIC_24h	0.0214213486509057	0.0555629913339941	0.385532674476434	32	0.702393865019274	0.923912670859784		0	0	Experiment 1
Q9Y2W1	Gamma_24h-VIC_24h	-0.0321081173493969	0.0555629913339941	-0.577868768014885	32	0.567397199940091	0.945147223104507		0.00952380952380949	0	Experiment 1
Q9Y2W1	Delta_24h-VIC_24h	0.00738296309015374	0.0555629913339941	0.132875551025935	32	0.895123866483094	0.951056927593621		0.00952380952380949	0	Experiment 1
Q9Y2W1	VIC_24h-IC19_24h	-0.0227762379714184	0.0555629913339941	-0.409917418493695	32	0.684597917788479	0.978705381440687		0.00952380952380949	0	Experiment 1
Q9Y2W1	Alpha_24h-IC19_24h	-0.0279910734221468	0.0555629913339941	-0.50377189474717	32	0.617872430642141	0.999948767286993		0.0285714285714286	0	Experiment 1
Q9Y2W1	Beta_24h-IC19_24h	-0.00135488932051274	0.0555629913339941	-0.024384744017261	32	0.980697146896927	0.999525774126886		0.00952380952380949	0	Experiment 1
Q9Y2W1	Gamma_24h-IC19_24h	-0.0548843553208153	0.0555629913339941	-0.98778618650858	32	0.330667867633957	0.959174016841313		0.0190476190476191	0	Experiment 1
Q9Y2W1	Delta_24h-IC19_24h	-0.0153932748812647	0.0555629913339941	-0.277041867467759	32	0.783529766694738	0.927233916044865		0.0190476190476191	0	Experiment 1
Q9Y2W1	VIC_24h-Alpha_24h	0.0052148354507284	0.0555629913339941	0.0938544762534752	32	0.925809958642897	0.988938283488943		0.0190476190476191	0	Experiment 1
Q9Y2W1	IC19_24h-Alpha_24h	0.0279910734221468	0.0555629913339941	0.50377189474717	32	0.617872430642141	0.999948767286993		0.0285714285714286	0	Experiment 1
Q9Y2W1	Beta_24h-Alpha_24h	0.0266361841016341	0.0555629913339941	0.479387150729909	32	0.634923339591091	0.999756435643755		0.0190476190476191	0	Experiment 1
Q9Y2W1	Gamma_24h-Alpha_24h	-0.0268932818986685	0.0555629913339941	-0.48401429176141	32	0.631671814115074	0.999052769522788		0.0285714285714286	0	Experiment 1
Q9Y2W1	Delta_24h-Alpha_24h	0.0125977985408821	0.0555629913339941	0.226730027279411	32	0.822075854128166	0.948449272359382		0.0285714285714286	0	Experiment 1
Q9Y2W1	VIC_24h-Beta_24h	-0.0214213486509057	0.0555629913339941	-0.385532674476434	32	0.702393865019274	0.923912670859784		0	0	Experiment 1
Q9Y2W1	IC19_24h-Beta_24h	0.00135488932051274	0.0555629913339941	0.024384744017261	32	0.980697146896927	0.999525774126886		0.00952380952380949	0	Experiment 1
Q9Y2W1	Alpha_24h-Beta_24h	-0.0266361841016341	0.0555629913339941	-0.479387150729909	32	0.634923339591091	0.999756435643755		0.0190476190476191	0	Experiment 1
Q9Y2W1	Gamma_24h-Beta_24h	-0.0535294660003026	0.0555629913339941	-0.963401442491319	32	0.342570373992951	0.91223087026838		0.00952380952380949	0	Experiment 1
Q9Y2W1	Delta_24h-Beta_24h	-0.0140383855607519	0.0555629913339941	-0.252657123450498	32	0.802149137936073	0.925221192432647		0.00952380952380949	0	Experiment 1
Q9Y2W1	VIC_24h-Gamma_24h	0.0321081173493969	0.0555629913339941	0.577868768014885	32	0.567397199940091	0.945147223104507		0.00952380952380949	0	Experiment 1
Q9Y2W1	IC19_24h-Gamma_24h	0.0548843553208153	0.0555629913339941	0.98778618650858	32	0.330667867633957	0.959174016841313		0.0190476190476191	0	Experiment 1
Q9Y2W1	Alpha_24h-Gamma_24h	0.0268932818986685	0.0555629913339941	0.48401429176141	32	0.631671814115074	0.999052769522788		0.0285714285714286	0	Experiment 1
Q9Y2W1	Beta_24h-Gamma_24h	0.0535294660003026	0.0555629913339941	0.963401442491319	32	0.342570373992951	0.91223087026838		0.00952380952380949	0	Experiment 1
Q9Y2W1	Delta_24h-Gamma_24h	0.0394910804395507	0.0555629913339941	0.710744319040821	32	0.482391203086626	0.71392727204386		0.0190476190476191	0	Experiment 1
Q9Y2W1	VIC_24h-Delta_24h	-0.00738296309015374	0.0555629913339941	-0.132875551025935	32	0.895123866483094	0.951056927593621		0.00952380952380949	0	Experiment 1
Q9Y2W1	IC19_24h-Delta_24h	0.0153932748812647	0.0555629913339941	0.277041867467759	32	0.783529766694738	0.927233916044865		0.0190476190476191	0	Experiment 1
Q9Y2W1	Alpha_24h-Delta_24h	-0.0125977985408821	0.0555629913339941	-0.226730027279411	32	0.822075854128166	0.948449272359382		0.0285714285714286	0	Experiment 1
Q9Y2W1	Beta_24h-Delta_24h	0.0140383855607519	0.0555629913339941	0.252657123450498	32	0.802149137936073	0.925221192432647		0.00952380952380949	0	Experiment 1
Q9Y2W1	Gamma_24h-Delta_24h	-0.0394910804395507	0.0555629913339941	-0.710744319040821	32	0.482391203086626	0.71392727204386		0.0190476190476191	0	Experiment 1
Q9Y2W2	Mock_10h-Mock_24h	-0.136348811109441	0.100794697513997	-1.35273793634339	32	0.185620900743255	0.621010877961086		0	0	Experiment 1
Q9Y2W2	VIC_10h-Mock_10h	0.0101119877333134	0.100794697513997	0.100322615997822	32	0.920714118623247	0.994095186598513		0	0	Experiment 1
Q9Y2W2	IC19_10h-Mock_10h	0.0173298965924627	0.100794697513997	0.171932621654588	32	0.864573232787186	0.964341650583904		0	0	Experiment 1
Q9Y2W2	Alpha_10h-Mock_10h	-0.0362021132094993	0.100794697513997	-0.359166842129487	32	0.7218294767888	0.999662369527308		0	0	Experiment 1
Q9Y2W2	Beta_10h-Mock_10h	0.0734375221497778	0.100794697513997	0.728585173238698	32	0.471554168486269	0.895585951899408		0	0	Experiment 1
Q9Y2W2	Gamma_10h-Mock_10h	0.0878278385871444	0.100794697513997	0.871353759208889	32	0.390051631094704	0.939687592686093		0	0	Experiment 1
Q9Y2W2	Delta_10h-Mock_10h	-0.017648791752712	0.100794697513997	-0.175096430546469	32	0.862107086127414	0.979287489413064		0	0	Experiment 1
Q9Y2W2	IC19_10h-VIC_10h	0.00721790885914929	0.100794697513997	0.0716100056567653	32	0.943357974784558	0.999770283005598		0	0	Experiment 1
Q9Y2W2	Alpha_10h-VIC_10h	-0.0463141009428127	0.100794697513997	-0.459489458127309	32	0.648989167997251	0.999428102242111		0	0	Experiment 1
Q9Y2W2	Beta_10h-VIC_10h	0.0633255344164644	0.100794697513997	0.628262557240875	32	0.53429066107933	0.99950011122554		0	0	Experiment 1
Q9Y2W2	Gamma_10h-VIC_10h	0.077715850853831	0.100794697513997	0.771031143211066	32	0.446344547539272	0.999942496901032		0	0	Experiment 1
Q9Y2W2	Delta_10h-VIC_10h	-0.0277607794860254	0.100794697513997	-0.275419046544292	32	0.784765007853515	0.999407822012948		0	0	Experiment 1
Q9Y2W2	VIC_10h-IC19_10h	-0.00721790885914929	0.100794697513997	-0.0716100056567653	32	0.943357974784558	0.999770283005598		0	0	Experiment 1
Q9Y2W2	Alpha_10h-IC19_10h	-0.0535320098019619	0.100794697513997	-0.531099463784074	32	0.5990171701605	0.896852958684772		0	0	Experiment 1
Q9Y2W2	Beta_10h-IC19_10h	0.0561076255573151	0.100794697513997	0.55665255158411	32	0.581637261371821	0.936993790745058		0	0	Experiment 1
Q9Y2W2	Gamma_10h-IC19_10h	0.0704979419946817	0.100794697513997	0.699421137554301	32	0.489342158550107	0.951228108493638		0	0	Experiment 1
Q9Y2W2	Delta_10h-IC19_10h	-0.0349786883451747	0.100794697513997	-0.347029052201057	32	0.730841444370791	0.999164559223954		0	0	Experiment 1
Q9Y2W2	VIC_10h-Alpha_10h	0.0463141009428127	0.100794697513997	0.459489458127309	32	0.648989167997251	0.999428102242111		0	0	Experiment 1
Q9Y2W2	IC19_10h-Alpha_10h	0.0535320098019619	0.100794697513997	0.531099463784074	32	0.5990171701605	0.896852958684772		0	0	Experiment 1
Q9Y2W2	Beta_10h-Alpha_10h	0.109639635359277	0.100794697513997	1.08775201536818	32	0.284829853462905	0.809408799317173		0	0	Experiment 1
Q9Y2W2	Gamma_10h-Alpha_10h	0.124029951796644	0.100794697513997	1.23052060133837	32	0.227471191883884	0.823860132303649		0	0	Experiment 1
Q9Y2W2	Delta_10h-Alpha_10h	0.0185533214567873	0.100794697513997	0.184070411583018	32	0.855119725874932	0.98363979500719		0	0	Experiment 1
Q9Y2W2	VIC_10h-Beta_10h	-0.0633255344164644	0.100794697513997	-0.628262557240875	32	0.53429066107933	0.99950011122554		0	0	Experiment 1
Q9Y2W2	IC19_10h-Beta_10h	-0.0561076255573151	0.100794697513997	-0.55665255158411	32	0.581637261371821	0.936993790745058		0	0	Experiment 1
Q9Y2W2	Alpha_10h-Beta_10h	-0.109639635359277	0.100794697513997	-1.08775201536818	32	0.284829853462905	0.809408799317173		0	0	Experiment 1
Q9Y2W2	Gamma_10h-Beta_10h	0.0143903164373665	0.100794697513997	0.142768585970191	32	0.887368128773146	0.999875735970704		0	0	Experiment 1
Q9Y2W2	Delta_10h-Beta_10h	-0.0910863139024898	0.100794697513997	-0.903681603785167	32	0.372917265408116	0.978202389878267		0	0	Experiment 1
Q9Y2W2	VIC_10h-Gamma_10h	-0.077715850853831	0.100794697513997	-0.771031143211066	32	0.446344547539272	0.999942496901032		0	0	Experiment 1
Q9Y2W2	IC19_10h-Gamma_10h	-0.0704979419946817	0.100794697513997	-0.699421137554301	32	0.489342158550107	0.951228108493638		0	0	Experiment 1
Q9Y2W2	Alpha_10h-Gamma_10h	-0.124029951796644	0.100794697513997	-1.23052060133837	32	0.227471191883884	0.823860132303649		0	0	Experiment 1
Q9Y2W2	Beta_10h-Gamma_10h	-0.0143903164373665	0.100794697513997	-0.142768585970191	32	0.887368128773146	0.999875735970704		0	0	Experiment 1
Q9Y2W2	Delta_10h-Gamma_10h	-0.105476630339856	0.100794697513997	-1.04645018975536	32	0.303193611549211	0.999674517165867		0	0	Experiment 1
Q9Y2W2	VIC_10h-Delta_10h	0.0277607794860254	0.100794697513997	0.275419046544292	32	0.784765007853515	0.999407822012948		0	0	Experiment 1
Q9Y2W2	IC19_10h-Delta_10h	0.0349786883451747	0.100794697513997	0.347029052201057	32	0.730841444370791	0.999164559223954		0	0	Experiment 1
Q9Y2W2	Alpha_10h-Delta_10h	-0.0185533214567873	0.100794697513997	-0.184070411583018	32	0.855119725874932	0.98363979500719		0	0	Experiment 1
Q9Y2W2	Beta_10h-Delta_10h	0.0910863139024898	0.100794697513997	0.903681603785167	32	0.372917265408116	0.978202389878267		0	0	Experiment 1
Q9Y2W2	Gamma_10h-Delta_10h	0.105476630339856	0.100794697513997	1.04645018975536	32	0.303193611549211	0.999674517165867		0	0	Experiment 1
Q9Y2W2	VIC_24h-Mock_24h	-0.0213568643429992	0.100794697513997	-0.211884800190342	32	0.833540707367038	0.962556610804579		0	0	Experiment 1
Q9Y2W2	IC19_24h-Mock_24h	-0.0671929017493174	0.100794697513997	-0.666631315005299	32	0.509785919162179	0.853171714687276		0	0	Experiment 1
Q9Y2W2	Alpha_24h-Mock_24h	-0.0849931298939145	0.100794697513997	-0.843230169742923	32	0.405358887042311	0.840323603626565		0	0	Experiment 1
Q9Y2W2	Beta_24h-Mock_24h	-0.0724130880140545	0.100794697513997	-0.718421601533141	32	0.477710503523283	0.786164068150696		0	0	Experiment 1
Q9Y2W2	Gamma_24h-Mock_24h	-0.0898283310389338	0.100794697513997	-0.891200958527202	32	0.379473594043133	0.706326453664326		0	0	Experiment 1
Q9Y2W2	Delta_24h-Mock_24h	-0.0861120515256353	0.100794697513997	-0.85433116671318	32	0.399272345923133	0.607263996086431		0.0119047619047619	0	Experiment 1
Q9Y2W2	IC19_24h-VIC_24h	-0.0458360374063182	0.100794697513997	-0.454746514814958	32	0.6523616920646	0.97364231404459		0	0	Experiment 1
Q9Y2W2	Alpha_24h-VIC_24h	-0.0636362655509152	0.100794697513997	-0.631345369552581	32	0.532298993160465	0.956827345657407		0	0	Experiment 1
Q9Y2W2	Beta_24h-VIC_24h	-0.0510562236710552	0.100794697513997	-0.5065368013428	32	0.615952386397328	0.89955781253653		0	0	Experiment 1
Q9Y2W2	Gamma_24h-VIC_24h	-0.0684714666959345	0.100794697513997	-0.67931615833686	32	0.501822045086081	0.929987707594298		0	0	Experiment 1
Q9Y2W2	Delta_24h-VIC_24h	-0.0647551871826361	0.100794697513997	-0.642446366522838	32	0.525159886087431	0.736218411223717		0.0119047619047619	0	Experiment 1
Q9Y2W2	VIC_24h-IC19_24h	0.0458360374063182	0.100794697513997	0.454746514814958	32	0.6523616920646	0.97364231404459		0	0	Experiment 1
Q9Y2W2	Alpha_24h-IC19_24h	-0.0178002281445971	0.100794697513997	-0.176598854737623	32	0.860936457849359	0.999948767286993		0	0	Experiment 1
Q9Y2W2	Beta_24h-IC19_24h	-0.00522018626473708	0.100794697513997	-0.051790286527842	32	0.959017747054455	0.999525774126886		0	0	Experiment 1
Q9Y2W2	Gamma_24h-IC19_24h	-0.0226354292896164	0.100794697513997	-0.224569643521903	32	0.823741893956493	0.99173963529892		0	0	Experiment 1
Q9Y2W2	Delta_24h-IC19_24h	-0.0189191497763179	0.100794697513997	-0.18769985170788	32	0.852297097919192	0.95418063017458		0.0119047619047619	0	Experiment 1
Q9Y2W2	VIC_24h-Alpha_24h	0.0636362655509152	0.100794697513997	0.631345369552581	32	0.532298993160465	0.956827345657407		0	0	Experiment 1
Q9Y2W2	IC19_24h-Alpha_24h	0.0178002281445971	0.100794697513997	0.176598854737623	32	0.860936457849359	0.999948767286993		0	0	Experiment 1
Q9Y2W2	Beta_24h-Alpha_24h	0.01258004187986	0.100794697513997	0.124808568209781	32	0.901455871352841	0.999756435643755		0	0	Experiment 1
Q9Y2W2	Gamma_24h-Alpha_24h	-0.00483520114501931	0.100794697513997	-0.0479707887842796	32	0.962037674677919	0.999052769522788		0	0	Experiment 1
Q9Y2W2	Delta_24h-Alpha_24h	-0.00111892163172084	0.100794697513997	-0.0111009969702568	32	0.991211789050148	0.997812527331107		0.0119047619047619	0	Experiment 1
Q9Y2W2	VIC_24h-Beta_24h	0.0510562236710552	0.100794697513997	0.5065368013428	32	0.615952386397328	0.89955781253653		0	0	Experiment 1
Q9Y2W2	IC19_24h-Beta_24h	0.00522018626473708	0.100794697513997	0.051790286527842	32	0.959017747054455	0.999525774126886		0	0	Experiment 1
Q9Y2W2	Alpha_24h-Beta_24h	-0.01258004187986	0.100794697513997	-0.124808568209781	32	0.901455871352841	0.999756435643755		0	0	Experiment 1
Q9Y2W2	Gamma_24h-Beta_24h	-0.0174152430248793	0.100794697513997	-0.172779356994061	32	0.86391307742022	0.990663880535919		0	0	Experiment 1
Q9Y2W2	Delta_24h-Beta_24h	-0.0136989635115808	0.100794697513997	-0.135909565180038	32	0.89274416913576	0.963462484017552		0.0119047619047619	0	Experiment 1
Q9Y2W2	VIC_24h-Gamma_24h	0.0684714666959345	0.100794697513997	0.67931615833686	32	0.501822045086081	0.929987707594298		0	0	Experiment 1
Q9Y2W2	IC19_24h-Gamma_24h	0.0226354292896164	0.100794697513997	0.224569643521903	32	0.823741893956493	0.99173963529892		0	0	Experiment 1
Q9Y2W2	Alpha_24h-Gamma_24h	0.00483520114501931	0.100794697513997	0.0479707887842796	32	0.962037674677919	0.999052769522788		0	0	Experiment 1
Q9Y2W2	Beta_24h-Gamma_24h	0.0174152430248793	0.100794697513997	0.172779356994061	32	0.86391307742022	0.990663880535919		0	0	Experiment 1
Q9Y2W2	Delta_24h-Gamma_24h	0.00371627951329848	0.100794697513997	0.0368697918140227	32	0.970817875000257	0.986388167934025		0.0119047619047619	0	Experiment 1
Q9Y2W2	VIC_24h-Delta_24h	0.0647551871826361	0.100794697513997	0.642446366522838	32	0.525159886087431	0.736218411223717		0.0119047619047619	0	Experiment 1
Q9Y2W2	IC19_24h-Delta_24h	0.0189191497763179	0.100794697513997	0.18769985170788	32	0.852297097919192	0.95418063017458		0.0119047619047619	0	Experiment 1
Q9Y2W2	Alpha_24h-Delta_24h	0.00111892163172084	0.100794697513997	0.0111009969702568	32	0.991211789050148	0.997812527331107		0.0119047619047619	0	Experiment 1
Q9Y2W2	Beta_24h-Delta_24h	0.0136989635115808	0.100794697513997	0.135909565180038	32	0.89274416913576	0.963462484017552		0.0119047619047619	0	Experiment 1
Q9Y2W2	Gamma_24h-Delta_24h	-0.00371627951329848	0.100794697513997	-0.0368697918140227	32	0.970817875000257	0.986388167934025		0.0119047619047619	0	Experiment 1
Q9Y2W6	Mock_10h-Mock_24h	0.103995287825381	0.148959875952303	0.698142954003807	32	0.490130330659662	0.851422897897822		0	0	Experiment 1
Q9Y2W6	VIC_10h-Mock_10h	-0.0852313695558713	0.148959875952303	-0.572176695307953	32	0.571200441724687	0.988770686547683		0	0	Experiment 1
Q9Y2W6	IC19_10h-Mock_10h	-0.0602272400632637	0.148959875952303	-0.404318543354242	32	0.688668232426768	0.902087016556878		0	0	Experiment 1
Q9Y2W6	Alpha_10h-Mock_10h	0.0587244395704067	0.148959875952303	0.394229917251075	32	0.696026361288733	0.999662369527308		0	0	Experiment 1
Q9Y2W6	Beta_10h-Mock_10h	-0.283124490340438	0.148959875952303	-1.9006761957233	32	0.0663845836275052	0.634833815558338		0	0	Experiment 1
Q9Y2W6	Gamma_10h-Mock_10h	0.0114624167193846	0.148959875952303	0.0769496929700378	32	0.939142683979591	0.993693536233281		0	0	Experiment 1
Q9Y2W6	Delta_10h-Mock_10h	-0.0398199671597728	0.148959875952303	-0.267320088078774	32	0.79093811658016	0.966765323826989		0	0	Experiment 1
Q9Y2W6	IC19_10h-VIC_10h	0.0250041294926076	0.148959875952303	0.167858151953711	32	0.867751260572053	0.999770283005598		0	0	Experiment 1
Q9Y2W6	Alpha_10h-VIC_10h	0.143955809126278	0.148959875952303	0.966406612559027	32	0.341088191894923	0.999428102242111		0	0	Experiment 1
Q9Y2W6	Beta_10h-VIC_10h	-0.197893120784566	0.148959875952303	-1.32849950041535	32	0.193410077134284	0.99950011122554		0	0	Experiment 1
Q9Y2W6	Gamma_10h-VIC_10h	0.0966937862752559	0.148959875952303	0.649126388277991	32	0.520888789861779	0.999942496901032		0	0	Experiment 1
Q9Y2W6	Delta_10h-VIC_10h	0.0454114023960985	0.148959875952303	0.30485660722918	32	0.762449389135668	0.999407822012948		0	0	Experiment 1
Q9Y2W6	VIC_10h-IC19_10h	-0.0250041294926076	0.148959875952303	-0.167858151953711	32	0.867751260572053	0.999770283005598		0	0	Experiment 1
Q9Y2W6	Alpha_10h-IC19_10h	0.11895167963367	0.148959875952303	0.798548460605315	32	0.430439306349823	0.830711391989194		0	0	Experiment 1
Q9Y2W6	Beta_10h-IC19_10h	-0.222897250277174	0.148959875952303	-1.49635765236906	32	0.144359227806936	0.709729859167637		0	0	Experiment 1
Q9Y2W6	Gamma_10h-IC19_10h	0.0716896567826483	0.148959875952303	0.48126823632428	32	0.633600592248859	0.964910275585212		0	0	Experiment 1
Q9Y2W6	Delta_10h-IC19_10h	0.0204072729034909	0.148959875952303	0.136998455275468	32	0.891890354963005	0.999164559223954		0	0	Experiment 1
Q9Y2W6	VIC_10h-Alpha_10h	-0.143955809126278	0.148959875952303	-0.966406612559027	32	0.341088191894923	0.999428102242111		0	0	Experiment 1
Q9Y2W6	IC19_10h-Alpha_10h	-0.11895167963367	0.148959875952303	-0.798548460605315	32	0.430439306349823	0.830711391989194		0	0	Experiment 1
Q9Y2W6	Beta_10h-Alpha_10h	-0.341848929910844	0.148959875952303	-2.29490611297437	32	0.0284439592719967	0.479914793001882		0	0	Experiment 1
Q9Y2W6	Gamma_10h-Alpha_10h	-0.0472620228510221	0.148959875952303	-0.317280224281036	32	0.753091943612789	0.969490627135712		0	0	Experiment 1
Q9Y2W6	Delta_10h-Alpha_10h	-0.0985444067301795	0.148959875952303	-0.661550005329848	32	0.512995433177575	0.914664807442809		0	0	Experiment 1
Q9Y2W6	VIC_10h-Beta_10h	0.197893120784566	0.148959875952303	1.32849950041535	32	0.193410077134284	0.99950011122554		0	0	Experiment 1
Q9Y2W6	IC19_10h-Beta_10h	0.222897250277174	0.148959875952303	1.49635765236906	32	0.144359227806936	0.709729859167637		0	0	Experiment 1
Q9Y2W6	Alpha_10h-Beta_10h	0.341848929910844	0.148959875952303	2.29490611297437	32	0.0284439592719967	0.479914793001882		0	0	Experiment 1
Q9Y2W6	Gamma_10h-Beta_10h	0.294586907059822	0.148959875952303	1.97762588869334	32	0.056637521177906	0.999875735970704		0	0	Experiment 1
Q9Y2W6	Delta_10h-Beta_10h	0.243304523180665	0.148959875952303	1.63335610764453	32	0.112196449327974	0.882974372449988		0	0	Experiment 1
Q9Y2W6	VIC_10h-Gamma_10h	-0.0966937862752559	0.148959875952303	-0.649126388277991	32	0.520888789861779	0.999942496901032		0	0	Experiment 1
Q9Y2W6	IC19_10h-Gamma_10h	-0.0716896567826483	0.148959875952303	-0.48126823632428	32	0.633600592248859	0.964910275585212		0	0	Experiment 1
Q9Y2W6	Alpha_10h-Gamma_10h	0.0472620228510221	0.148959875952303	0.317280224281036	32	0.753091943612789	0.969490627135712		0	0	Experiment 1
Q9Y2W6	Beta_10h-Gamma_10h	-0.294586907059822	0.148959875952303	-1.97762588869334	32	0.056637521177906	0.999875735970704		0	0	Experiment 1
Q9Y2W6	Delta_10h-Gamma_10h	-0.0512823838791574	0.148959875952303	-0.344269781048811	32	0.73289562055627	0.999674517165867		0	0	Experiment 1
Q9Y2W6	VIC_10h-Delta_10h	-0.0454114023960985	0.148959875952303	-0.30485660722918	32	0.762449389135668	0.999407822012948		0	0	Experiment 1
Q9Y2W6	IC19_10h-Delta_10h	-0.0204072729034909	0.148959875952303	-0.136998455275468	32	0.891890354963005	0.999164559223954		0	0	Experiment 1
Q9Y2W6	Alpha_10h-Delta_10h	0.0985444067301795	0.148959875952303	0.661550005329848	32	0.512995433177575	0.914664807442809		0	0	Experiment 1
Q9Y2W6	Beta_10h-Delta_10h	-0.243304523180665	0.148959875952303	-1.63335610764453	32	0.112196449327974	0.882974372449988		0	0	Experiment 1
Q9Y2W6	Gamma_10h-Delta_10h	0.0512823838791574	0.148959875952303	0.344269781048811	32	0.73289562055627	0.999674517165867		0	0	Experiment 1
Q9Y2W6	VIC_24h-Mock_24h	0.076267940360165	0.148959875952303	0.512003248341762	32	0.612164402319494	0.886271391513895		0	0	Experiment 1
Q9Y2W6	IC19_24h-Mock_24h	-0.162932102659894	0.148959875952303	-1.0937985925288	32	0.282208910276621	0.681925681875826		0	0	Experiment 1
Q9Y2W6	Alpha_24h-Mock_24h	-0.0103408401035016	0.148959875952303	-0.0694203055513601	32	0.945087069733787	0.991440996955125		0	0	Experiment 1
Q9Y2W6	Beta_24h-Mock_24h	-0.132535097195776	0.148959875952303	-0.889736892894662	32	0.38024753554309	0.708122175118589		0	0	Experiment 1
Q9Y2W6	Gamma_24h-Mock_24h	0.000373394743097694	0.148959875952303	0.00250668000836182	32	0.998015522789883	0.999038918526952		0	0	Experiment 1
Q9Y2W6	Delta_24h-Mock_24h	-0.0952252452666679	0.148959875952303	-0.63926775353357	32	0.527198812689126	0.720047636698274		0	0	Experiment 1
Q9Y2W6	IC19_24h-VIC_24h	-0.239200043020059	0.148959875952303	-1.60580184087056	32	0.118142216144093	0.717847790336639		0	0	Experiment 1
Q9Y2W6	Alpha_24h-VIC_24h	-0.0866087804636666	0.148959875952303	-0.581423553893123	32	0.565028478290728	0.968572679754736		0	0	Experiment 1
Q9Y2W6	Beta_24h-VIC_24h	-0.208803037555941	0.148959875952303	-1.40174014123642	32	0.170618436671834	0.561671751740994		0	0	Experiment 1
Q9Y2W6	Gamma_24h-VIC_24h	-0.0758945456170673	0.148959875952303	-0.509496568333401	32	0.613900071335453	0.947623358043013		0	0	Experiment 1
Q9Y2W6	Delta_24h-VIC_24h	-0.171493185626833	0.148959875952303	-1.15127100187533	32	0.258150560230467	0.495792860401507		0	0	Experiment 1
Q9Y2W6	VIC_24h-IC19_24h	0.239200043020059	0.148959875952303	1.60580184087056	32	0.118142216144093	0.717847790336639		0	0	Experiment 1
Q9Y2W6	Alpha_24h-IC19_24h	0.152591262556392	0.148959875952303	1.02437828697744	32	0.31333851230084	0.999948767286993		0	0	Experiment 1
Q9Y2W6	Beta_24h-IC19_24h	0.0303970054641176	0.148959875952303	0.20406169963414	32	0.839597550191629	0.999290111912619		0	0	Experiment 1
Q9Y2W6	Gamma_24h-IC19_24h	0.163305497402991	0.148959875952303	1.09630527253716	32	0.281127404675601	0.947475292529634		0	0	Experiment 1
Q9Y2W6	Delta_24h-IC19_24h	0.0677068573932258	0.148959875952303	0.454530838995231	32	0.652515228637718	0.87709266610493		0	0	Experiment 1
Q9Y2W6	VIC_24h-Alpha_24h	0.0866087804636666	0.148959875952303	0.581423553893123	32	0.565028478290728	0.968572679754736		0	0	Experiment 1
Q9Y2W6	IC19_24h-Alpha_24h	-0.152591262556392	0.148959875952303	-1.02437828697744	32	0.31333851230084	0.999948767286993		0	0	Experiment 1
Q9Y2W6	Beta_24h-Alpha_24h	-0.122194257092275	0.148959875952303	-0.820316587343302	32	0.418104531347818	0.999756435643755		0	0	Experiment 1
Q9Y2W6	Gamma_24h-Alpha_24h	0.0107142348465993	0.148959875952303	0.0719269855597219	32	0.943107694816705	0.999052769522788		0	0	Experiment 1
Q9Y2W6	Delta_24h-Alpha_24h	-0.0848844051631664	0.148959875952303	-0.56984744798221	32	0.57276041889955	0.836374082518684		0	0	Experiment 1
Q9Y2W6	VIC_24h-Beta_24h	0.208803037555941	0.148959875952303	1.40174014123642	32	0.170618436671834	0.561671751740994		0	0	Experiment 1
Q9Y2W6	IC19_24h-Beta_24h	-0.0303970054641176	0.148959875952303	-0.20406169963414	32	0.839597550191629	0.999290111912619		0	0	Experiment 1
Q9Y2W6	Alpha_24h-Beta_24h	0.122194257092275	0.148959875952303	0.820316587343302	32	0.418104531347818	0.999756435643755		0	0	Experiment 1
Q9Y2W6	Gamma_24h-Beta_24h	0.132908491938874	0.148959875952303	0.892243572903023	32	0.378923061223207	0.921746867761746		0	0	Experiment 1
Q9Y2W6	Delta_24h-Beta_24h	0.0373098519291082	0.148959875952303	0.250469139361091	32	0.803825756901853	0.925536482758817		0	0	Experiment 1
Q9Y2W6	VIC_24h-Gamma_24h	0.0758945456170673	0.148959875952303	0.509496568333401	32	0.613900071335453	0.947623358043013		0	0	Experiment 1
Q9Y2W6	IC19_24h-Gamma_24h	-0.163305497402991	0.148959875952303	-1.09630527253716	32	0.281127404675601	0.947475292529634		0	0	Experiment 1
Q9Y2W6	Alpha_24h-Gamma_24h	-0.0107142348465993	0.148959875952303	-0.0719269855597219	32	0.943107694816705	0.999052769522788		0	0	Experiment 1
Q9Y2W6	Beta_24h-Gamma_24h	-0.132908491938874	0.148959875952303	-0.892243572903023	32	0.378923061223207	0.921746867761746		0	0	Experiment 1
Q9Y2W6	Delta_24h-Gamma_24h	-0.0955986400097656	0.148959875952303	-0.641774433541932	32	0.525590546035972	0.744922836358615		0	0	Experiment 1
Q9Y2W6	VIC_24h-Delta_24h	0.171493185626833	0.148959875952303	1.15127100187533	32	0.258150560230467	0.495792860401507		0	0	Experiment 1
Q9Y2W6	IC19_24h-Delta_24h	-0.0677068573932258	0.148959875952303	-0.454530838995231	32	0.652515228637718	0.87709266610493		0	0	Experiment 1
Q9Y2W6	Alpha_24h-Delta_24h	0.0848844051631664	0.148959875952303	0.56984744798221	32	0.57276041889955	0.836374082518684		0	0	Experiment 1
Q9Y2W6	Beta_24h-Delta_24h	-0.0373098519291082	0.148959875952303	-0.250469139361091	32	0.803825756901853	0.925536482758817		0	0	Experiment 1
Q9Y2W6	Gamma_24h-Delta_24h	0.0955986400097656	0.148959875952303	0.641774433541932	32	0.525590546035972	0.744922836358615		0	0	Experiment 1
Q9Y2X3	Mock_10h-Mock_24h	-0.0703541844424584	0.0539211466841459	-1.30476053958148	32	0.201280095369747	0.63758725135748		0	0	Experiment 1
Q9Y2X3	VIC_10h-Mock_10h	-0.0386563472261123	0.0539211466841459	-0.71690514025137	32	0.47863299561517	0.98547963452036		0	0	Experiment 1
Q9Y2X3	IC19_10h-Mock_10h	-0.0446855800520953	0.0539211466841459	-0.828720878542331	32	0.41340119207695	0.768709639778331		0.00574712643678166	0	Experiment 1
Q9Y2X3	Alpha_10h-Mock_10h	0.0235526325889213	0.0539211466841459	0.436797695102548	32	0.665191440080979	0.999662369527308		0	0	Experiment 1
Q9Y2X3	Beta_10h-Mock_10h	-0.026002998984015	0.0539211466841459	-0.48224120930389	32	0.632916894860761	0.934648359591328		0	0	Experiment 1
Q9Y2X3	Gamma_10h-Mock_10h	0.0393359703633092	0.0539211466841459	0.729509158878382	32	0.470996767248256	0.952366382450156		0	0	Experiment 1
Q9Y2X3	Delta_10h-Mock_10h	-0.034768822804312	0.0539211466841459	-0.644808668628237	32	0.523647325873209	0.904751472637475		0	0	Experiment 1
Q9Y2X3	IC19_10h-VIC_10h	-0.00602923282598299	0.0539211466841459	-0.111815738290961	32	0.911667957331531	0.999770283005598		0.00574712643678166	0	Experiment 1
Q9Y2X3	Alpha_10h-VIC_10h	0.0622089798150337	0.053921146684146	1.15370283535392	32	0.257166424672875	0.999428102242111		0	0	Experiment 1
Q9Y2X3	Beta_10h-VIC_10h	0.0126533482420973	0.0539211466841459	0.234663930947479	32	0.815964668987237	0.99950011122554		0	0	Experiment 1
Q9Y2X3	Gamma_10h-VIC_10h	0.0779923175894215	0.053921146684146	1.44641429912975	32	0.157785779544413	0.999942496901032		0	0	Experiment 1
Q9Y2X3	Delta_10h-VIC_10h	0.0038875244218003	0.0539211466841459	0.0720964716231326	32	0.942973874970566	0.999407822012948		0	0	Experiment 1
Q9Y2X3	VIC_10h-IC19_10h	0.00602923282598299	0.0539211466841459	0.111815738290961	32	0.911667957331531	0.999770283005598		0.00574712643678166	0	Experiment 1
Q9Y2X3	Alpha_10h-IC19_10h	0.0682382126410167	0.053921146684146	1.26551857364488	32	0.214822688315964	0.716415275870171		0.00574712643678166	0	Experiment 1
Q9Y2X3	Beta_10h-IC19_10h	0.0186825810680803	0.053921146684146	0.346479669238441	32	0.731250279240797	0.959388746000271		0.00574712643678166	0	Experiment 1
Q9Y2X3	Gamma_10h-IC19_10h	0.0840215504154045	0.053921146684146	1.55823003742071	32	0.129015003561667	0.848682253887464		0.00574712643678166	0	Experiment 1
Q9Y2X3	Delta_10h-IC19_10h	0.00991675724778329	0.0539211466841459	0.183912209914094	32	0.855242804317479	0.999164559223954		0.00574712643678166	0	Experiment 1
Q9Y2X3	VIC_10h-Alpha_10h	-0.0622089798150337	0.053921146684146	-1.15370283535392	32	0.257166424672875	0.999428102242111		0	0	Experiment 1
Q9Y2X3	IC19_10h-Alpha_10h	-0.0682382126410167	0.053921146684146	-1.26551857364488	32	0.214822688315964	0.716415275870171		0.00574712643678166	0	Experiment 1
Q9Y2X3	Beta_10h-Alpha_10h	-0.0495556315729363	0.053921146684146	-0.919038904406438	32	0.364951250671873	0.852814362231366		0	0	Experiment 1
Q9Y2X3	Gamma_10h-Alpha_10h	0.0157833377743878	0.053921146684146	0.292711463775834	32	0.771632392832072	0.972991379188615		0	0	Experiment 1
Q9Y2X3	Delta_10h-Alpha_10h	-0.0583214553932334	0.0539211466841459	-1.08160636373079	32	0.28751136589727	0.837277347910535		0	0	Experiment 1
Q9Y2X3	VIC_10h-Beta_10h	-0.0126533482420973	0.0539211466841459	-0.234663930947479	32	0.815964668987237	0.99950011122554		0	0	Experiment 1
Q9Y2X3	IC19_10h-Beta_10h	-0.0186825810680803	0.053921146684146	-0.346479669238441	32	0.731250279240797	0.959388746000271		0.00574712643678166	0	Experiment 1
Q9Y2X3	Alpha_10h-Beta_10h	0.0495556315729363	0.053921146684146	0.919038904406438	32	0.364951250671873	0.852814362231366		0	0	Experiment 1
Q9Y2X3	Gamma_10h-Beta_10h	0.0653389693473242	0.053921146684146	1.21175036818227	32	0.234480010627886	0.999875735970704		0	0	Experiment 1
Q9Y2X3	Delta_10h-Beta_10h	-0.00876582382029703	0.0539211466841459	-0.162567459324347	32	0.87188126011181	0.99853973476597		0	0	Experiment 1
Q9Y2X3	VIC_10h-Gamma_10h	-0.0779923175894215	0.053921146684146	-1.44641429912975	32	0.157785779544413	0.999942496901032		0	0	Experiment 1
Q9Y2X3	IC19_10h-Gamma_10h	-0.0840215504154045	0.053921146684146	-1.55823003742071	32	0.129015003561667	0.848682253887464		0.00574712643678166	0	Experiment 1
Q9Y2X3	Alpha_10h-Gamma_10h	-0.0157833377743878	0.053921146684146	-0.292711463775834	32	0.771632392832072	0.972991379188615		0	0	Experiment 1
Q9Y2X3	Beta_10h-Gamma_10h	-0.0653389693473242	0.053921146684146	-1.21175036818227	32	0.234480010627886	0.999875735970704		0	0	Experiment 1
Q9Y2X3	Delta_10h-Gamma_10h	-0.0741047931676212	0.053921146684146	-1.37431782750662	32	0.178892498179041	0.999674517165867		0	0	Experiment 1
Q9Y2X3	VIC_10h-Delta_10h	-0.0038875244218003	0.0539211466841459	-0.0720964716231326	32	0.942973874970566	0.999407822012948		0	0	Experiment 1
Q9Y2X3	IC19_10h-Delta_10h	-0.00991675724778329	0.0539211466841459	-0.183912209914094	32	0.855242804317479	0.999164559223954		0.00574712643678166	0	Experiment 1
Q9Y2X3	Alpha_10h-Delta_10h	0.0583214553932334	0.0539211466841459	1.08160636373079	32	0.28751136589727	0.837277347910535		0	0	Experiment 1
Q9Y2X3	Beta_10h-Delta_10h	0.00876582382029703	0.0539211466841459	0.162567459324347	32	0.87188126011181	0.99853973476597		0	0	Experiment 1
Q9Y2X3	Gamma_10h-Delta_10h	0.0741047931676212	0.053921146684146	1.37431782750662	32	0.178892498179041	0.999674517165867		0	0	Experiment 1
Q9Y2X3	VIC_24h-Mock_24h	-0.026697080370558	0.0539211466841459	-0.495113364835166	32	0.623902869159697	0.89419363372668		0	0	Experiment 1
Q9Y2X3	IC19_24h-Mock_24h	0.0467724774216247	0.0539211466841459	0.867423641704135	32	0.3921683554274	0.774500773137769		0	0	Experiment 1
Q9Y2X3	Alpha_24h-Mock_24h	-0.0415410075638066	0.0539211466841459	-0.77040289605007	32	0.446711728719258	0.863196464713177		0	0	Experiment 1
Q9Y2X3	Beta_24h-Mock_24h	-0.0150941115482646	0.0539211466841459	-0.279929350106024	32	0.781333318428957	0.930167787134571		0	0	Experiment 1
Q9Y2X3	Gamma_24h-Mock_24h	-0.0468329277775628	0.053921146684146	-0.868544729805102	32	0.391563805178187	0.71455132271693		0	0	Experiment 1
Q9Y2X3	Delta_24h-Mock_24h	-0.0223937333022194	0.0539211466841459	-0.415305212876781	32	0.680690092531664	0.823362134323805		0	0	Experiment 1
Q9Y2X3	IC19_24h-VIC_24h	0.0734695577921827	0.0539211466841459	1.3625370065393	32	0.182541723871992	0.797395534545259		0	0	Experiment 1
Q9Y2X3	Alpha_24h-VIC_24h	-0.0148439271932486	0.0539211466841459	-0.275289531214904	32	0.784863615442598	0.988938283488943		0	0	Experiment 1
Q9Y2X3	Beta_24h-VIC_24h	0.0116029688222935	0.0539211466841459	0.215184014729141	32	0.830989447746764	0.957113269484812		0	0	Experiment 1
Q9Y2X3	Gamma_24h-VIC_24h	-0.0201358474070048	0.053921146684146	-0.373431364969937	32	0.711290018403699	0.959872220176332		0	0	Experiment 1
Q9Y2X3	Delta_24h-VIC_24h	0.00430334706833864	0.0539211466841459	0.0798081519583842	32	0.936886866511039	0.971114678966413		0	0	Experiment 1
Q9Y2X3	VIC_24h-IC19_24h	-0.0734695577921827	0.0539211466841459	-1.3625370065393	32	0.182541723871992	0.797395534545259		0	0	Experiment 1
Q9Y2X3	Alpha_24h-IC19_24h	-0.0883134849854313	0.0539211466841459	-1.6378265377542	32	0.111255497001675	0.999948767286993		0	0	Experiment 1
Q9Y2X3	Beta_24h-IC19_24h	-0.0618665889698893	0.0539211466841459	-1.14735299181016	32	0.259741882590931	0.999290111912619		0	0	Experiment 1
Q9Y2X3	Gamma_24h-IC19_24h	-0.0936054051991875	0.0539211466841459	-1.73596837150924	32	0.0921904823253441	0.833143516076422		0	0	Experiment 1
Q9Y2X3	Delta_24h-IC19_24h	-0.0691662107238441	0.0539211466841459	-1.28272885458092	32	0.208800852137443	0.524411637237096		0	0	Experiment 1
Q9Y2X3	VIC_24h-Alpha_24h	0.0148439271932486	0.0539211466841459	0.275289531214904	32	0.784863615442598	0.988938283488943		0	0	Experiment 1
Q9Y2X3	IC19_24h-Alpha_24h	0.0883134849854313	0.0539211466841459	1.6378265377542	32	0.111255497001675	0.999948767286993		0	0	Experiment 1
Q9Y2X3	Beta_24h-Alpha_24h	0.0264468960155421	0.0539211466841459	0.490473545944046	32	0.627145314117682	0.999756435643755		0	0	Experiment 1
Q9Y2X3	Gamma_24h-Alpha_24h	-0.00529192021375618	0.053921146684146	-0.0981418337550326	32	0.922431849665795	0.999052769522788		0	0	Experiment 1
Q9Y2X3	Delta_24h-Alpha_24h	0.0191472742615873	0.0539211466841459	0.355097683173288	32	0.724846284613157	0.906568834305971		0	0	Experiment 1
Q9Y2X3	VIC_24h-Beta_24h	-0.0116029688222935	0.0539211466841459	-0.215184014729141	32	0.830989447746764	0.957113269484812		0	0	Experiment 1
Q9Y2X3	IC19_24h-Beta_24h	0.0618665889698893	0.0539211466841459	1.14735299181016	32	0.259741882590931	0.999290111912619		0	0	Experiment 1
Q9Y2X3	Alpha_24h-Beta_24h	-0.0264468960155421	0.0539211466841459	-0.490473545944046	32	0.627145314117682	0.999756435643755		0	0	Experiment 1
Q9Y2X3	Gamma_24h-Beta_24h	-0.0317388162292983	0.053921146684146	-0.588615379699078	32	0.560251507465213	0.943628545644526		0	0	Experiment 1
Q9Y2X3	Delta_24h-Beta_24h	-0.00729962175395481	0.0539211466841459	-0.135375862770757	32	0.893162700391758	0.963462484017552		0	0	Experiment 1
Q9Y2X3	VIC_24h-Gamma_24h	0.0201358474070048	0.053921146684146	0.373431364969937	32	0.711290018403699	0.959872220176332		0	0	Experiment 1
Q9Y2X3	IC19_24h-Gamma_24h	0.0936054051991875	0.0539211466841459	1.73596837150924	32	0.0921904823253441	0.833143516076422		0	0	Experiment 1
Q9Y2X3	Alpha_24h-Gamma_24h	0.00529192021375618	0.053921146684146	0.0981418337550326	32	0.922431849665795	0.999052769522788		0	0	Experiment 1
Q9Y2X3	Beta_24h-Gamma_24h	0.0317388162292983	0.053921146684146	0.588615379699078	32	0.560251507465213	0.943628545644526		0	0	Experiment 1
Q9Y2X3	Delta_24h-Gamma_24h	0.0244391944753434	0.0539211466841459	0.453239516928321	32	0.653434825013572	0.835534866909046		0	0	Experiment 1
Q9Y2X3	VIC_24h-Delta_24h	-0.00430334706833864	0.0539211466841459	-0.0798081519583842	32	0.936886866511039	0.971114678966413		0	0	Experiment 1
Q9Y2X3	IC19_24h-Delta_24h	0.0691662107238441	0.0539211466841459	1.28272885458092	32	0.208800852137443	0.524411637237096		0	0	Experiment 1
Q9Y2X3	Alpha_24h-Delta_24h	-0.0191472742615873	0.0539211466841459	-0.355097683173288	32	0.724846284613157	0.906568834305971		0	0	Experiment 1
Q9Y2X3	Beta_24h-Delta_24h	0.00729962175395481	0.0539211466841459	0.135375862770757	32	0.893162700391758	0.963462484017552		0	0	Experiment 1
Q9Y2X3	Gamma_24h-Delta_24h	-0.0244391944753434	0.0539211466841459	-0.453239516928321	32	0.653434825013572	0.835534866909046		0	0	Experiment 1
Q9Y2Z0	Mock_10h-Mock_24h	-0.0296106580758414	0.0671502683819191	-0.440961127771373	32	0.662206089287949	0.917913153862512		0	0	Experiment 1
Q9Y2Z0	VIC_10h-Mock_10h	-0.0157253268078155	0.0671502683819191	-0.234181146058528	32	0.816336209266767	0.991893730363759		0	0	Experiment 1
Q9Y2Z0	IC19_10h-Mock_10h	-0.095343365869508	0.0671502683819191	-1.41985085342087	32	0.165320616882851	0.555086142793727		0	0	Experiment 1
Q9Y2Z0	Alpha_10h-Mock_10h	-0.044700917248108	0.0671502683819191	-0.665684863593847	32	0.51038289219794	0.999662369527308		0	0	Experiment 1
Q9Y2Z0	Beta_10h-Mock_10h	-0.018175406700107	0.0671502683819191	-0.270667670257606	32	0.788384864178717	0.969038321673369		0	0	Experiment 1
Q9Y2Z0	Gamma_10h-Mock_10h	-0.0697023139012518	0.0671502683819191	-1.03800499358867	32	0.307047953672117	0.927964442619561		0	0	Experiment 1
Q9Y2Z0	Delta_10h-Mock_10h	-0.0544121276935054	0.0671502683819191	-0.810303949703295	32	0.423750850443814	0.860212275808365		0	0	Experiment 1
Q9Y2Z0	IC19_10h-VIC_10h	-0.0796180390616925	0.0671502683819191	-1.18566970736234	32	0.244482698240032	0.999770283005598		0	0	Experiment 1
Q9Y2Z0	Alpha_10h-VIC_10h	-0.0289755904402925	0.0671502683819192	-0.431503717535319	32	0.668995477262094	0.999428102242111		0	0	Experiment 1
Q9Y2Z0	Beta_10h-VIC_10h	-0.0024500798922915	0.0671502683819191	-0.0364865241990784	32	0.971121088519309	0.99950011122554		0	0	Experiment 1
Q9Y2Z0	Gamma_10h-VIC_10h	-0.0539769870934362	0.0671502683819191	-0.803823847530147	32	0.427429891504441	0.999942496901032		0	0	Experiment 1
Q9Y2Z0	Delta_10h-VIC_10h	-0.0386868008856898	0.0671502683819191	-0.576122803644767	32	0.568562440106435	0.999407822012948		0	0	Experiment 1
Q9Y2Z0	VIC_10h-IC19_10h	0.0796180390616925	0.0671502683819191	1.18566970736234	32	0.244482698240032	0.999770283005598		0	0	Experiment 1
Q9Y2Z0	Alpha_10h-IC19_10h	0.0506424486214	0.0671502683819192	0.754165989827018	32	0.456263721211849	0.837884825377005		0	0	Experiment 1
Q9Y2Z0	Beta_10h-IC19_10h	0.077167959169401	0.0671502683819191	1.14918318316326	32	0.258997656560161	0.816052174744405		0	0	Experiment 1
Q9Y2Z0	Gamma_10h-IC19_10h	0.0256410519682563	0.0671502683819192	0.38184585983219	32	0.705099738713764	0.977342416064198		0	0	Experiment 1
Q9Y2Z0	Delta_10h-IC19_10h	0.0409312381760027	0.0671502683819191	0.60954690371757	32	0.546466031812966	0.999164559223954		0	0	Experiment 1
Q9Y2Z0	VIC_10h-Alpha_10h	0.0289755904402925	0.0671502683819192	0.431503717535319	32	0.668995477262094	0.999428102242111		0	0	Experiment 1
Q9Y2Z0	IC19_10h-Alpha_10h	-0.0506424486214	0.0671502683819192	-0.754165989827018	32	0.456263721211849	0.837884825377005		0	0	Experiment 1
Q9Y2Z0	Beta_10h-Alpha_10h	0.026525510548001	0.0671502683819192	0.39501719333624	32	0.69545107142813	0.949438515299812		0	0	Experiment 1
Q9Y2Z0	Gamma_10h-Alpha_10h	-0.0250013966531437	0.0671502683819192	-0.372320129994827	32	0.712109022699166	0.968208242028092		0	0	Experiment 1
Q9Y2Z0	Delta_10h-Alpha_10h	-0.00971121044539732	0.0671502683819191	-0.144619086109448	32	0.885918641234726	0.985644955540826		0	0	Experiment 1
Q9Y2Z0	VIC_10h-Beta_10h	0.0024500798922915	0.0671502683819191	0.0364865241990784	32	0.971121088519309	0.99950011122554		0	0	Experiment 1
Q9Y2Z0	IC19_10h-Beta_10h	-0.077167959169401	0.0671502683819191	-1.14918318316326	32	0.258997656560161	0.816052174744405		0	0	Experiment 1
Q9Y2Z0	Alpha_10h-Beta_10h	-0.026525510548001	0.0671502683819192	-0.39501719333624	32	0.69545107142813	0.949438515299812		0	0	Experiment 1
Q9Y2Z0	Gamma_10h-Beta_10h	-0.0515269072011447	0.0671502683819192	-0.767337323331069	32	0.448505993831084	0.999875735970704		0	0	Experiment 1
Q9Y2Z0	Delta_10h-Beta_10h	-0.0362367209933983	0.0671502683819191	-0.539636279445689	32	0.59318345832771	0.997542152253446		0	0	Experiment 1
Q9Y2Z0	VIC_10h-Gamma_10h	0.0539769870934362	0.0671502683819191	0.803823847530147	32	0.427429891504441	0.999942496901032		0	0	Experiment 1
Q9Y2Z0	IC19_10h-Gamma_10h	-0.0256410519682563	0.0671502683819192	-0.38184585983219	32	0.705099738713764	0.977342416064198		0	0	Experiment 1
Q9Y2Z0	Alpha_10h-Gamma_10h	0.0250013966531437	0.0671502683819192	0.372320129994827	32	0.712109022699166	0.968208242028092		0	0	Experiment 1
Q9Y2Z0	Beta_10h-Gamma_10h	0.0515269072011447	0.0671502683819192	0.767337323331069	32	0.448505993831084	0.999875735970704		0	0	Experiment 1
Q9Y2Z0	Delta_10h-Gamma_10h	0.0152901862077464	0.0671502683819191	0.22770104388538	32	0.821327300925921	0.999674517165867		0	0	Experiment 1
Q9Y2Z0	VIC_10h-Delta_10h	0.0386868008856898	0.0671502683819191	0.576122803644767	32	0.568562440106435	0.999407822012948		0	0	Experiment 1
Q9Y2Z0	IC19_10h-Delta_10h	-0.0409312381760027	0.0671502683819191	-0.60954690371757	32	0.546466031812966	0.999164559223954		0	0	Experiment 1
Q9Y2Z0	Alpha_10h-Delta_10h	0.00971121044539732	0.0671502683819191	0.144619086109448	32	0.885918641234726	0.985644955540826		0	0	Experiment 1
Q9Y2Z0	Beta_10h-Delta_10h	0.0362367209933983	0.0671502683819191	0.539636279445689	32	0.59318345832771	0.997542152253446		0	0	Experiment 1
Q9Y2Z0	Gamma_10h-Delta_10h	-0.0152901862077464	0.0671502683819191	-0.22770104388538	32	0.821327300925921	0.999674517165867		0	0	Experiment 1
Q9Y2Z0	VIC_24h-Mock_24h	-0.0571286071926877	0.0671502683819191	-0.850757689720123	32	0.401225325991703	0.789356674785449		0	0	Experiment 1
Q9Y2Z0	IC19_24h-Mock_24h	-0.0741539056558758	0.0671502683819191	-1.10429797888704	32	0.27769864650299	0.675666277621616		0	0	Experiment 1
Q9Y2Z0	Alpha_24h-Mock_24h	-0.0679317869189777	0.0671502683819191	-1.01163835314274	32	0.319299562631163	0.77800724204624		0	0	Experiment 1
Q9Y2Z0	Beta_24h-Mock_24h	-0.10239413673697	0.0671502683819191	-1.52485074452123	32	0.137119789043126	0.428477394570741		0	0	Experiment 1
Q9Y2Z0	Gamma_24h-Mock_24h	-0.104329009399448	0.0671502683819191	-1.55366481643936	32	0.130099936601084	0.435866720482738		0	0	Experiment 1
Q9Y2Z0	Delta_24h-Mock_24h	-0.00648849970276372	0.0671502683819191	-0.0966265639604027	32	0.923625601949718	0.962274324832328		0	0	Experiment 1
Q9Y2Z0	IC19_24h-VIC_24h	-0.0170252984631881	0.0671502683819191	-0.25354028916692	32	0.801472651185834	0.988189749237617		0	0	Experiment 1
Q9Y2Z0	Alpha_24h-VIC_24h	-0.01080317972629	0.0671502683819191	-0.160880663422618	32	0.873198775416144	0.988938283488943		0	0	Experiment 1
Q9Y2Z0	Beta_24h-VIC_24h	-0.0452655295442822	0.0671502683819191	-0.674093054801109	32	0.505092870663461	0.859704603770793		0	0	Experiment 1
Q9Y2Z0	Gamma_24h-VIC_24h	-0.0472004022067605	0.0671502683819191	-0.702907126719238	32	0.487196215106596	0.922043321255545		0	0	Experiment 1
Q9Y2Z0	Delta_24h-VIC_24h	0.050640107489924	0.0671502683819191	0.75413112575972	32	0.456284360018254	0.680918591276684		0	0	Experiment 1
Q9Y2Z0	VIC_24h-IC19_24h	0.0170252984631881	0.0671502683819191	0.25354028916692	32	0.801472651185834	0.988189749237617		0	0	Experiment 1
Q9Y2Z0	Alpha_24h-IC19_24h	0.0062221187368981	0.0671502683819191	0.0926596257443025	32	0.92675166169924	0.999948767286993		0	0	Experiment 1
Q9Y2Z0	Beta_24h-IC19_24h	-0.0282402310810941	0.0671502683819191	-0.420552765634188	32	0.676892597167213	0.999290111912619		0	0	Experiment 1
Q9Y2Z0	Gamma_24h-IC19_24h	-0.0301751037435724	0.0671502683819191	-0.449366837552318	32	0.65619600092125	0.99173963529892		0	0	Experiment 1
Q9Y2Z0	Delta_24h-IC19_24h	0.0676654059531121	0.0671502683819191	1.00767141492664	32	0.321171475865327	0.650291290542163		0	0	Experiment 1
Q9Y2Z0	VIC_24h-Alpha_24h	0.01080317972629	0.0671502683819191	0.160880663422618	32	0.873198775416144	0.988938283488943		0	0	Experiment 1
Q9Y2Z0	IC19_24h-Alpha_24h	-0.0062221187368981	0.0671502683819191	-0.0926596257443025	32	0.92675166169924	0.999948767286993		0	0	Experiment 1
Q9Y2Z0	Beta_24h-Alpha_24h	-0.0344623498179922	0.0671502683819191	-0.513212391378491	32	0.611327984173804	0.999756435643755		0	0	Experiment 1
Q9Y2Z0	Gamma_24h-Alpha_24h	-0.0363972224804705	0.0671502683819191	-0.542026463296621	32	0.591555001100054	0.999052769522788		0	0	Experiment 1
Q9Y2Z0	Delta_24h-Alpha_24h	0.061443287216214	0.0671502683819191	0.915011789182338	32	0.367029321187219	0.696682376172348		0	0	Experiment 1
Q9Y2Z0	VIC_24h-Beta_24h	0.0452655295442822	0.0671502683819191	0.674093054801109	32	0.505092870663461	0.859704603770793		0	0	Experiment 1
Q9Y2Z0	IC19_24h-Beta_24h	0.0282402310810941	0.0671502683819191	0.420552765634188	32	0.676892597167213	0.999290111912619		0	0	Experiment 1
Q9Y2Z0	Alpha_24h-Beta_24h	0.0344623498179922	0.0671502683819191	0.513212391378491	32	0.611327984173804	0.999756435643755		0	0	Experiment 1
Q9Y2Z0	Gamma_24h-Beta_24h	-0.00193487266247835	0.0671502683819191	-0.02881407191813	32	0.977191834600013	0.99872059518705		0	0	Experiment 1
Q9Y2Z0	Delta_24h-Beta_24h	0.0959056370342062	0.0671502683819191	1.42822418056083	32	0.162915448993999	0.421231836588088		0	0	Experiment 1
Q9Y2Z0	VIC_24h-Gamma_24h	0.0472004022067605	0.0671502683819191	0.702907126719238	32	0.487196215106596	0.922043321255545		0	0	Experiment 1
Q9Y2Z0	IC19_24h-Gamma_24h	0.0301751037435724	0.0671502683819191	0.449366837552318	32	0.65619600092125	0.99173963529892		0	0	Experiment 1
Q9Y2Z0	Alpha_24h-Gamma_24h	0.0363972224804705	0.0671502683819191	0.542026463296621	32	0.591555001100054	0.999052769522788		0	0	Experiment 1
Q9Y2Z0	Beta_24h-Gamma_24h	0.00193487266247835	0.0671502683819191	0.02881407191813	32	0.977191834600013	0.99872059518705		0	0	Experiment 1
Q9Y2Z0	Delta_24h-Gamma_24h	0.0978405096966845	0.0671502683819191	1.45703825247896	32	0.154849579067976	0.388757718318881		0	0	Experiment 1
Q9Y2Z0	VIC_24h-Delta_24h	-0.050640107489924	0.0671502683819191	-0.75413112575972	32	0.456284360018254	0.680918591276684		0	0	Experiment 1
Q9Y2Z0	IC19_24h-Delta_24h	-0.0676654059531121	0.0671502683819191	-1.00767141492664	32	0.321171475865327	0.650291290542163		0	0	Experiment 1
Q9Y2Z0	Alpha_24h-Delta_24h	-0.061443287216214	0.0671502683819191	-0.915011789182338	32	0.367029321187219	0.696682376172348		0	0	Experiment 1
Q9Y2Z0	Beta_24h-Delta_24h	-0.0959056370342062	0.0671502683819191	-1.42822418056083	32	0.162915448993999	0.421231836588088		0	0	Experiment 1
Q9Y2Z0	Gamma_24h-Delta_24h	-0.0978405096966845	0.0671502683819191	-1.45703825247896	32	0.154849579067976	0.388757718318881		0	0	Experiment 1
Q9Y2Z4	Mock_10h-Mock_24h	0.0817369189689809	0.12668848033874	0.645180356970362	32	0.523409550530841	0.863252970817411		0	0	Experiment 1
Q9Y2Z4	VIC_10h-Mock_10h	-0.033925430529657	0.12668848033874	-0.267786229963033	32	0.790582441422525	0.991893730363759		0	0	Experiment 1
Q9Y2Z4	IC19_10h-Mock_10h	-0.0609788921481493	0.12668848033874	-0.481329415153641	32	0.633557592895147	0.885220576268608		0	0	Experiment 1
Q9Y2Z4	Alpha_10h-Mock_10h	0.0736514592428531	0.12668848033874	0.58135877110471	32	0.565071601532951	0.999662369527308		0	0	Experiment 1
Q9Y2Z4	Beta_10h-Mock_10h	-0.137008030734083	0.12668848033874	-1.0814561068832	32	0.287577149705831	0.805315013031648		0	0	Experiment 1
Q9Y2Z4	Gamma_10h-Mock_10h	-0.0325209983032364	0.12668848033874	-0.256700516229113	32	0.79905326274419	0.988101404205875		0	0	Experiment 1
Q9Y2Z4	Delta_10h-Mock_10h	-0.0493659808877164	0.12668848033874	-0.389664322720752	32	0.699366202692942	0.9497989087792		0	0	Experiment 1
Q9Y2Z4	IC19_10h-VIC_10h	-0.0270534616184923	0.12668848033874	-0.213543185190608	32	0.832258058442166	0.999770283005598		0	0	Experiment 1
Q9Y2Z4	Alpha_10h-VIC_10h	0.10757688977251	0.12668848033874	0.849145001067743	32	0.402108658271874	0.999428102242111		0	0	Experiment 1
Q9Y2Z4	Beta_10h-VIC_10h	-0.103082600204425	0.12668848033874	-0.813669876920166	32	0.421847544476838	0.99950011122554		0	0	Experiment 1
Q9Y2Z4	Gamma_10h-VIC_10h	0.00140443222642059	0.12668848033874	0.0110857137339197	32	0.991223887659627	0.999942496901032		0	0	Experiment 1
Q9Y2Z4	Delta_10h-VIC_10h	-0.0154405503580594	0.12668848033874	-0.121878092757719	32	0.903757735050962	0.999407822012948		0	0	Experiment 1
Q9Y2Z4	VIC_10h-IC19_10h	0.0270534616184923	0.12668848033874	0.213543185190608	32	0.832258058442166	0.999770283005598		0	0	Experiment 1
Q9Y2Z4	Alpha_10h-IC19_10h	0.134630351391002	0.12668848033874	1.06268818625835	32	0.295877654523498	0.765380383834298		0	0	Experiment 1
Q9Y2Z4	Beta_10h-IC19_10h	-0.0760291385859332	0.12668848033874	-0.600126691729558	32	0.552648347887898	0.930996975289412		0	0	Experiment 1
Q9Y2Z4	Gamma_10h-IC19_10h	0.0284578938449129	0.12668848033874	0.224628898924528	32	0.823696186372313	0.986816929727582		0	0	Experiment 1
Q9Y2Z4	Delta_10h-IC19_10h	0.0116129112604329	0.12668848033874	0.0916650924328895	32	0.92753556986851	0.999164559223954		0	0	Experiment 1
Q9Y2Z4	VIC_10h-Alpha_10h	-0.10757688977251	0.12668848033874	-0.849145001067743	32	0.402108658271874	0.999428102242111		0	0	Experiment 1
Q9Y2Z4	IC19_10h-Alpha_10h	-0.134630351391002	0.12668848033874	-1.06268818625835	32	0.295877654523498	0.765380383834298		0	0	Experiment 1
Q9Y2Z4	Beta_10h-Alpha_10h	-0.210659489976936	0.12668848033874	-1.66281487798791	32	0.106115311767748	0.662560853404926		0	0	Experiment 1
Q9Y2Z4	Gamma_10h-Alpha_10h	-0.10617245754609	0.12668848033874	-0.838059287333822	32	0.408213744781398	0.905478875713375		0	0	Experiment 1
Q9Y2Z4	Delta_10h-Alpha_10h	-0.12301744013057	0.12668848033874	-0.971023093825462	32	0.338819683836721	0.848795910157248		0	0	Experiment 1
Q9Y2Z4	VIC_10h-Beta_10h	0.103082600204425	0.12668848033874	0.813669876920166	32	0.421847544476838	0.99950011122554		0	0	Experiment 1
Q9Y2Z4	IC19_10h-Beta_10h	0.0760291385859332	0.12668848033874	0.600126691729558	32	0.552648347887898	0.930996975289412		0	0	Experiment 1
Q9Y2Z4	Alpha_10h-Beta_10h	0.210659489976936	0.12668848033874	1.66281487798791	32	0.106115311767748	0.662560853404926		0	0	Experiment 1
Q9Y2Z4	Gamma_10h-Beta_10h	0.104487032430846	0.12668848033874	0.824755590654085	32	0.415616206831347	0.999875735970704		0	0	Experiment 1
Q9Y2Z4	Delta_10h-Beta_10h	0.0876420498463661	0.12668848033874	0.691791784162447	32	0.494057268359353	0.997124398058554		0	0	Experiment 1
Q9Y2Z4	VIC_10h-Gamma_10h	-0.00140443222642059	0.12668848033874	-0.0110857137339197	32	0.991223887659627	0.999942496901032		0	0	Experiment 1
Q9Y2Z4	IC19_10h-Gamma_10h	-0.0284578938449129	0.12668848033874	-0.224628898924528	32	0.823696186372313	0.986816929727582		0	0	Experiment 1
Q9Y2Z4	Alpha_10h-Gamma_10h	0.10617245754609	0.12668848033874	0.838059287333822	32	0.408213744781398	0.905478875713375		0	0	Experiment 1
Q9Y2Z4	Beta_10h-Gamma_10h	-0.104487032430846	0.12668848033874	-0.824755590654085	32	0.415616206831347	0.999875735970704		0	0	Experiment 1
Q9Y2Z4	Delta_10h-Gamma_10h	-0.01684498258448	0.12668848033874	-0.132963806491638	32	0.895054630156073	0.999674517165867		0	0	Experiment 1
Q9Y2Z4	VIC_10h-Delta_10h	0.0154405503580594	0.12668848033874	0.121878092757719	32	0.903757735050962	0.999407822012948		0	0	Experiment 1
Q9Y2Z4	IC19_10h-Delta_10h	-0.0116129112604329	0.12668848033874	-0.0916650924328895	32	0.92753556986851	0.999164559223954		0	0	Experiment 1
Q9Y2Z4	Alpha_10h-Delta_10h	0.12301744013057	0.12668848033874	0.971023093825462	32	0.338819683836721	0.848795910157248		0	0	Experiment 1
Q9Y2Z4	Beta_10h-Delta_10h	-0.0876420498463661	0.12668848033874	-0.691791784162447	32	0.494057268359353	0.997124398058554		0	0	Experiment 1
Q9Y2Z4	Gamma_10h-Delta_10h	0.01684498258448	0.12668848033874	0.132963806491638	32	0.895054630156073	0.999674517165867		0	0	Experiment 1
Q9Y2Z4	VIC_24h-Mock_24h	0.063127931983822	0.12668848033874	0.498292597835496	32	0.621685518407822	0.892518192325962		0	0	Experiment 1
Q9Y2Z4	IC19_24h-Mock_24h	0.168034191766676	0.12668848033874	1.32635730823659	32	0.194110406037999	0.575278569010392		0	0	Experiment 1
Q9Y2Z4	Alpha_24h-Mock_24h	0.135912291459418	0.12668848033874	1.07280702314855	32	0.291381734096359	0.752261039586687		0	0	Experiment 1
Q9Y2Z4	Beta_24h-Mock_24h	0.104318377972932	0.12668848033874	0.823424337350995	32	0.416361489903005	0.741450781243479		0	0	Experiment 1
Q9Y2Z4	Gamma_24h-Mock_24h	-0.0175369505427367	0.12668848033874	-0.138425770802889	32	0.890771375563531	0.964689390753405		0.0138888888888888	0	Experiment 1
Q9Y2Z4	Delta_24h-Mock_24h	0.158662394766968	0.12668848033874	1.25238217668043	32	0.219506631869149	0.424410928206825		0	0	Experiment 1
Q9Y2Z4	IC19_24h-VIC_24h	0.104906259782854	0.12668848033874	0.828064710401098	32	0.413767222110062	0.918086980367917		0	0	Experiment 1
Q9Y2Z4	Alpha_24h-VIC_24h	0.0727843594755956	0.12668848033874	0.574514425313056	32	0.569636915872479	0.968572679754736		0	0	Experiment 1
Q9Y2Z4	Beta_24h-VIC_24h	0.0411904459891096	0.12668848033874	0.325131739515499	32	0.747197627807784	0.937983753910415		0	0	Experiment 1
Q9Y2Z4	Gamma_24h-VIC_24h	-0.0806648825265587	0.12668848033874	-0.636718368638385	32	0.528837172246096	0.94193815100834		0.0138888888888888	0	Experiment 1
Q9Y2Z4	Delta_24h-VIC_24h	0.0955344627831456	0.12668848033874	0.754089578844938	32	0.456308955650104	0.680918591276684		0	0	Experiment 1
Q9Y2Z4	VIC_24h-IC19_24h	-0.104906259782854	0.12668848033874	-0.828064710401098	32	0.413767222110062	0.918086980367917		0	0	Experiment 1
Q9Y2Z4	Alpha_24h-IC19_24h	-0.0321219003072583	0.12668848033874	-0.253550285088042	32	0.801464995407298	0.999948767286993		0	0	Experiment 1
Q9Y2Z4	Beta_24h-IC19_24h	-0.0637158137937443	0.12668848033874	-0.502932970885599	32	0.618455549578595	0.999290111912619		0	0	Experiment 1
Q9Y2Z4	Gamma_24h-IC19_24h	-0.185571142309413	0.12668848033874	-1.46478307903948	32	0.152736614775129	0.887862371016578		0.0138888888888888	0	Experiment 1
Q9Y2Z4	Delta_24h-IC19_24h	-0.00937179699970828	0.12668848033874	-0.07397513155616	32	0.941490669275507	0.981208626602967		0	0	Experiment 1
Q9Y2Z4	VIC_24h-Alpha_24h	-0.0727843594755956	0.12668848033874	-0.574514425313056	32	0.569636915872479	0.968572679754736		0	0	Experiment 1
Q9Y2Z4	IC19_24h-Alpha_24h	0.0321219003072583	0.12668848033874	0.253550285088042	32	0.801464995407298	0.999948767286993		0	0	Experiment 1
Q9Y2Z4	Beta_24h-Alpha_24h	-0.031593913486486	0.12668848033874	-0.249382685797557	32	0.804658641719106	0.999756435643755		0	0	Experiment 1
Q9Y2Z4	Gamma_24h-Alpha_24h	-0.153449242002154	0.12668848033874	-1.21123279395144	32	0.234675519121072	0.999052769522788		0.0138888888888888	0	Experiment 1
Q9Y2Z4	Delta_24h-Alpha_24h	0.02275010330755	0.12668848033874	0.179575153531882	32	0.85861839322283	0.958939272402776		0	0	Experiment 1
Q9Y2Z4	VIC_24h-Beta_24h	-0.0411904459891096	0.12668848033874	-0.325131739515499	32	0.747197627807784	0.937983753910415		0	0	Experiment 1
Q9Y2Z4	IC19_24h-Beta_24h	0.0637158137937443	0.12668848033874	0.502932970885599	32	0.618455549578595	0.999290111912619		0	0	Experiment 1
Q9Y2Z4	Alpha_24h-Beta_24h	0.031593913486486	0.12668848033874	0.249382685797557	32	0.804658641719106	0.999756435643755		0	0	Experiment 1
Q9Y2Z4	Gamma_24h-Beta_24h	-0.121855328515668	0.12668848033874	-0.961850108153883	32	0.343337194213046	0.91223087026838		0.0138888888888888	0	Experiment 1
Q9Y2Z4	Delta_24h-Beta_24h	0.054344016794036	0.12668848033874	0.428957839329439	32	0.670828023532796	0.868337301305513		0	0	Experiment 1
Q9Y2Z4	VIC_24h-Gamma_24h	0.0806648825265587	0.12668848033874	0.636718368638385	32	0.528837172246096	0.94193815100834		0.0138888888888888	0	Experiment 1
Q9Y2Z4	IC19_24h-Gamma_24h	0.185571142309413	0.12668848033874	1.46478307903948	32	0.152736614775129	0.887862371016578		0.0138888888888888	0	Experiment 1
Q9Y2Z4	Alpha_24h-Gamma_24h	0.153449242002154	0.12668848033874	1.21123279395144	32	0.234675519121072	0.999052769522788		0.0138888888888888	0	Experiment 1
Q9Y2Z4	Beta_24h-Gamma_24h	0.121855328515668	0.12668848033874	0.961850108153883	32	0.343337194213046	0.91223087026838		0.0138888888888888	0	Experiment 1
Q9Y2Z4	Delta_24h-Gamma_24h	0.176199345309704	0.12668848033874	1.39080794748332	32	0.17388028543735	0.417210050350906		0.0138888888888888	0	Experiment 1
Q9Y2Z4	VIC_24h-Delta_24h	-0.0955344627831456	0.12668848033874	-0.754089578844938	32	0.456308955650104	0.680918591276684		0	0	Experiment 1
Q9Y2Z4	IC19_24h-Delta_24h	0.00937179699970828	0.12668848033874	0.07397513155616	32	0.941490669275507	0.981208626602967		0	0	Experiment 1
Q9Y2Z4	Alpha_24h-Delta_24h	-0.02275010330755	0.12668848033874	-0.179575153531882	32	0.85861839322283	0.958939272402776		0	0	Experiment 1
Q9Y2Z4	Beta_24h-Delta_24h	-0.054344016794036	0.12668848033874	-0.428957839329439	32	0.670828023532796	0.868337301305513		0	0	Experiment 1
Q9Y2Z4	Gamma_24h-Delta_24h	-0.176199345309704	0.12668848033874	-1.39080794748332	32	0.17388028543735	0.417210050350906		0.0138888888888888	0	Experiment 1
Q9Y2Z9	Mock_10h-Mock_24h	-0.246813898634065	0.280834349814439	-0.878859366018248	32	0.386029440613227	0.792829741674976		0.0333333333333333	0	Experiment 1
Q9Y2Z9	VIC_10h-Mock_10h	0.236976492092126	0.280834349814439	0.843830152004936	32	0.405028446206998	0.98547963452036		0.0333333333333333	0	Experiment 1
Q9Y2Z9	IC19_10h-Mock_10h	0.177291839773302	0.280834349814439	0.631303969370011	32	0.532325713871477	0.836707706091614		0.0666666666666667	0	Experiment 1
Q9Y2Z9	Alpha_10h-Mock_10h	0.0177081099657376	0.280834349814439	0.0630553562177782	32	0.950114655153993	0.999662369527308		0.0666666666666667	0	Experiment 1
Q9Y2Z9	Beta_10h-Mock_10h	0.0151834287185365	0.280834349814439	0.0540654258589411	32	0.957219173099416	0.991697163076842		0.0666666666666667	0	Experiment 1
Q9Y2Z9	Gamma_10h-Mock_10h	0.148579050138291	0.280834349814439	0.52906295200877	32	0.600412854236091	0.959436884961971		0.1	0	Experiment 1
Q9Y2Z9	Delta_10h-Mock_10h	0.106749100819741	0.280834349814439	0.380114116703583	32	0.706372074281739	0.952048451048983		0.1	0	Experiment 1
Q9Y2Z9	IC19_10h-VIC_10h	-0.0596846523188238	0.280834349814439	-0.212526182634925	32	0.833044586072766	0.999770283005598		0.0333333333333333	0	Experiment 1
Q9Y2Z9	Alpha_10h-VIC_10h	-0.219268382126388	0.280834349814439	-0.780774795787157	32	0.44067291732954	0.999428102242111		0.0333333333333333	0	Experiment 1
Q9Y2Z9	Beta_10h-VIC_10h	-0.221793063373589	0.280834349814439	-0.789764726145994	32	0.435478592148174	0.99950011122554		0.0333333333333333	0	Experiment 1
Q9Y2Z9	Gamma_10h-VIC_10h	-0.0883974419538347	0.280834349814439	-0.314767199996165	32	0.754981738528458	0.999942496901032		0.0666666666666667	0	Experiment 1
Q9Y2Z9	Delta_10h-VIC_10h	-0.130227391272385	0.280834349814439	-0.463716035301353	32	0.645990147868975	0.999407822012948		0.0666666666666667	0	Experiment 1
Q9Y2Z9	VIC_10h-IC19_10h	0.0596846523188238	0.280834349814439	0.212526182634925	32	0.833044586072766	0.999770283005598		0.0333333333333333	0	Experiment 1
Q9Y2Z9	Alpha_10h-IC19_10h	-0.159583729807564	0.28083434981444	-0.568248613152232	32	0.573832438305308	0.886577752505194		0.0666666666666667	0	Experiment 1
Q9Y2Z9	Beta_10h-IC19_10h	-0.162108411054765	0.280834349814439	-0.57723854351107	32	0.56781766764071	0.935070384549379		0.0666666666666667	0	Experiment 1
Q9Y2Z9	Gamma_10h-IC19_10h	-0.0287127896350108	0.28083434981444	-0.102241017361241	32	0.919203376443008	0.993719862802603		0.1	0	Experiment 1
Q9Y2Z9	Delta_10h-IC19_10h	-0.0705427389535612	0.280834349814439	-0.251189852666428	32	0.803273380391524	0.999164559223954		0.1	0	Experiment 1
Q9Y2Z9	VIC_10h-Alpha_10h	0.219268382126388	0.280834349814439	0.780774795787157	32	0.44067291732954	0.999428102242111		0.0333333333333333	0	Experiment 1
Q9Y2Z9	IC19_10h-Alpha_10h	0.159583729807564	0.28083434981444	0.568248613152232	32	0.573832438305308	0.886577752505194		0.0666666666666667	0	Experiment 1
Q9Y2Z9	Beta_10h-Alpha_10h	-0.00252468124720113	0.28083434981444	-0.00898993035883718	32	0.992882983343313	0.998865721656076		0.0666666666666667	0	Experiment 1
Q9Y2Z9	Gamma_10h-Alpha_10h	0.130870940172553	0.28083434981444	0.466007595790991	32	0.644366654793147	0.953987393712298		0.1	0	Experiment 1
Q9Y2Z9	Delta_10h-Alpha_10h	0.089040990854003	0.280834349814439	0.317058760485804	32	0.753258422389717	0.969555116350917		0.1	0	Experiment 1
Q9Y2Z9	VIC_10h-Beta_10h	0.221793063373589	0.280834349814439	0.789764726145994	32	0.435478592148174	0.99950011122554		0.0333333333333333	0	Experiment 1
Q9Y2Z9	IC19_10h-Beta_10h	0.162108411054765	0.280834349814439	0.57723854351107	32	0.56781766764071	0.935070384549379		0.0666666666666667	0	Experiment 1
Q9Y2Z9	Alpha_10h-Beta_10h	0.00252468124720113	0.28083434981444	0.00898993035883718	32	0.992882983343313	0.998865721656076		0.0666666666666667	0	Experiment 1
Q9Y2Z9	Gamma_10h-Beta_10h	0.133395621419754	0.280834349814439	0.474997526149829	32	0.638014795112168	0.999875735970704		0.1	0	Experiment 1
Q9Y2Z9	Delta_10h-Beta_10h	0.0915656721012041	0.280834349814439	0.326048690844642	32	0.746510251954628	0.997902731732774		0.1	0	Experiment 1
Q9Y2Z9	VIC_10h-Gamma_10h	0.0883974419538347	0.280834349814439	0.314767199996165	32	0.754981738528458	0.999942496901032		0.0666666666666667	0	Experiment 1
Q9Y2Z9	IC19_10h-Gamma_10h	0.0287127896350108	0.28083434981444	0.102241017361241	32	0.919203376443008	0.993719862802603		0.1	0	Experiment 1
Q9Y2Z9	Alpha_10h-Gamma_10h	-0.130870940172553	0.28083434981444	-0.466007595790991	32	0.644366654793147	0.953987393712298		0.1	0	Experiment 1
Q9Y2Z9	Beta_10h-Gamma_10h	-0.133395621419754	0.280834349814439	-0.474997526149829	32	0.638014795112168	0.999875735970704		0.1	0	Experiment 1
Q9Y2Z9	Delta_10h-Gamma_10h	-0.0418299493185504	0.280834349814439	-0.148948835305188	32	0.88252874072399	0.999674517165867		0.133333333333333	0	Experiment 1
Q9Y2Z9	VIC_10h-Delta_10h	0.130227391272385	0.280834349814439	0.463716035301353	32	0.645990147868975	0.999407822012948		0.0666666666666667	0	Experiment 1
Q9Y2Z9	IC19_10h-Delta_10h	0.0705427389535612	0.280834349814439	0.251189852666428	32	0.803273380391524	0.999164559223954		0.1	0	Experiment 1
Q9Y2Z9	Alpha_10h-Delta_10h	-0.089040990854003	0.280834349814439	-0.317058760485804	32	0.753258422389717	0.969555116350917		0.1	0	Experiment 1
Q9Y2Z9	Beta_10h-Delta_10h	-0.0915656721012041	0.280834349814439	-0.326048690844642	32	0.746510251954628	0.997902731732774		0.1	0	Experiment 1
Q9Y2Z9	Gamma_10h-Delta_10h	0.0418299493185504	0.280834349814439	0.148948835305188	32	0.88252874072399	0.999674517165867		0.133333333333333	0	Experiment 1
Q9Y2Z9	VIC_24h-Mock_24h	-0.649451010502106	0.280834349814439	-2.31257683018914	32	0.0273316826155043	0.237474388276704		0	0	Experiment 1
Q9Y2Z9	IC19_24h-Mock_24h	-0.163836224522412	0.280834349814439	-0.583390972759088	32	0.563719638412562	0.882166050117795		0	0	Experiment 1
Q9Y2Z9	Alpha_24h-Mock_24h	0.0234311067159787	0.280834349814439	0.0834339059002602	32	0.934026286586336	0.990245005464537		0	0	Experiment 1
Q9Y2Z9	Beta_24h-Mock_24h	-0.209915462577837	0.280834349814439	-0.747470751767148	32	0.46023723774731	0.777756848246001		0.0333333333333333	0	Experiment 1
Q9Y2Z9	Gamma_24h-Mock_24h	-0.363179262182533	0.280834349814439	-1.29321524387064	32	0.205195007409449	0.541803544367264		0	0	Experiment 1
Q9Y2Z9	Delta_24h-Mock_24h	-0.238004353602767	0.280834349814439	-0.847490179744851	32	0.403016337302886	0.610782523614312		0.0333333333333333	0	Experiment 1
Q9Y2Z9	IC19_24h-VIC_24h	0.485614785979694	0.280834349814439	1.72918585743006	32	0.0934134600588643	0.652956822484574		0	0	Experiment 1
Q9Y2Z9	Alpha_24h-VIC_24h	0.672882117218084	0.280834349814439	2.39601073608941	32	0.0225930236994532	0.331296500673963		0	0	Experiment 1
Q9Y2Z9	Beta_24h-VIC_24h	0.439535547924268	0.280834349814439	1.565106078422	32	0.127394804608124	0.498750149235655		0.0333333333333333	0	Experiment 1
Q9Y2Z9	Gamma_24h-VIC_24h	0.286271748319573	0.280834349814439	1.01936158631851	32	0.315676623338196	0.84406874039494		0	0	Experiment 1
Q9Y2Z9	Delta_24h-VIC_24h	0.411446656899338	0.280834349814439	1.46508665044429	32	0.152654263803086	0.36560091696084		0.0333333333333333	0	Experiment 1
Q9Y2Z9	VIC_24h-IC19_24h	-0.485614785979694	0.280834349814439	-1.72918585743006	32	0.0934134600588643	0.652956822484574		0	0	Experiment 1
Q9Y2Z9	Alpha_24h-IC19_24h	0.18726733123839	0.280834349814439	0.666824878659348	32	0.50966387629361	0.999948767286993		0	0	Experiment 1
Q9Y2Z9	Beta_24h-IC19_24h	-0.0460792380554255	0.280834349814439	-0.16407977900806	32	0.870700340289853	0.999290111912619		0.0333333333333333	0	Experiment 1
Q9Y2Z9	Gamma_24h-IC19_24h	-0.199343037660121	0.280834349814439	-0.709824271111551	32	0.482953886817266	0.984843849198964		0	0	Experiment 1
Q9Y2Z9	Delta_24h-IC19_24h	-0.0741681290803557	0.280834349814439	-0.264099206985763	32	0.79339695266523	0.929898879899286		0.0333333333333333	0	Experiment 1
Q9Y2Z9	VIC_24h-Alpha_24h	-0.672882117218084	0.280834349814439	-2.39601073608941	32	0.0225930236994532	0.331296500673963		0	0	Experiment 1
Q9Y2Z9	IC19_24h-Alpha_24h	-0.18726733123839	0.280834349814439	-0.666824878659348	32	0.50966387629361	0.999948767286993		0	0	Experiment 1
Q9Y2Z9	Beta_24h-Alpha_24h	-0.233346569293816	0.280834349814439	-0.830904657667408	32	0.412184462447478	0.999756435643755		0.0333333333333333	0	Experiment 1
Q9Y2Z9	Gamma_24h-Alpha_24h	-0.386610368898511	0.280834349814439	-1.3766491497709	32	0.178177128513232	0.979412579658473		0	0	Experiment 1
Q9Y2Z9	Delta_24h-Alpha_24h	-0.261435460318746	0.280834349814439	-0.930924085645111	32	0.358863248725296	0.689328263988472		0.0333333333333333	0	Experiment 1
Q9Y2Z9	VIC_24h-Beta_24h	-0.439535547924268	0.280834349814439	-1.565106078422	32	0.127394804608124	0.498750149235655		0.0333333333333333	0	Experiment 1
Q9Y2Z9	IC19_24h-Beta_24h	0.0460792380554255	0.280834349814439	0.16407977900806	32	0.870700340289853	0.999290111912619		0.0333333333333333	0	Experiment 1
Q9Y2Z9	Alpha_24h-Beta_24h	0.233346569293816	0.280834349814439	0.830904657667408	32	0.412184462447478	0.999756435643755		0.0333333333333333	0	Experiment 1
Q9Y2Z9	Gamma_24h-Beta_24h	-0.153263799604695	0.280834349814439	-0.545744492103491	32	0.589026153836916	0.947016213963797		0.0333333333333333	0	Experiment 1
Q9Y2Z9	Delta_24h-Beta_24h	-0.0280888910249302	0.280834349814439	-0.100019427977702	32	0.92095290694211	0.97234463248682		0.0666666666666667	0	Experiment 1
Q9Y2Z9	VIC_24h-Gamma_24h	-0.286271748319573	0.280834349814439	-1.01936158631851	32	0.315676623338196	0.84406874039494		0	0	Experiment 1
Q9Y2Z9	IC19_24h-Gamma_24h	0.199343037660121	0.280834349814439	0.709824271111551	32	0.482953886817266	0.984843849198964		0	0	Experiment 1
Q9Y2Z9	Alpha_24h-Gamma_24h	0.386610368898511	0.280834349814439	1.3766491497709	32	0.178177128513232	0.979412579658473		0	0	Experiment 1
Q9Y2Z9	Beta_24h-Gamma_24h	0.153263799604695	0.280834349814439	0.545744492103491	32	0.589026153836916	0.947016213963797		0.0333333333333333	0	Experiment 1
Q9Y2Z9	Delta_24h-Gamma_24h	0.125174908579765	0.280834349814439	0.445725064125788	32	0.658797040723758	0.837314216949059		0.0333333333333333	0	Experiment 1
Q9Y2Z9	VIC_24h-Delta_24h	-0.411446656899338	0.280834349814439	-1.46508665044429	32	0.152654263803086	0.36560091696084		0.0333333333333333	0	Experiment 1
Q9Y2Z9	IC19_24h-Delta_24h	0.0741681290803557	0.280834349814439	0.264099206985763	32	0.79339695266523	0.929898879899286		0.0333333333333333	0	Experiment 1
Q9Y2Z9	Alpha_24h-Delta_24h	0.261435460318746	0.280834349814439	0.930924085645111	32	0.358863248725296	0.689328263988472		0.0333333333333333	0	Experiment 1
Q9Y2Z9	Beta_24h-Delta_24h	0.0280888910249302	0.280834349814439	0.100019427977702	32	0.92095290694211	0.97234463248682		0.0666666666666667	0	Experiment 1
Q9Y2Z9	Gamma_24h-Delta_24h	-0.125174908579765	0.280834349814439	-0.445725064125788	32	0.658797040723758	0.837314216949059		0.0333333333333333	0	Experiment 1
Q9Y303	Mock_10h-Mock_24h	-0.0198225035836324	0.47079214109309	-0.0421045762098074	32	0.966676955196378	0.993785782484158		0.111111111111111	0	Experiment 1
Q9Y303	VIC_10h-Mock_10h	-0.0442014758641048	0.47079214109309	-0.093887454793696	32	0.925783968651084	0.994095186598513		0.222222222222222	0	Experiment 1
Q9Y303	IC19_10h-Mock_10h	-0.117514059949419	0.47079214109309	-0.249609221760953	32	0.804484958065775	0.947297531422362		0.166666666666667	0	Experiment 1
Q9Y303	Alpha_10h-Mock_10h	0.0100074706258051	0.47079214109309	0.0212566645708435	32	0.983172907568185	0.999662369527308		0.111111111111111	0	Experiment 1
Q9Y303	Beta_10h-Mock_10h	-1.03121330083673	0.47079214109309	-2.19037917337033	32	0.0358978394812703	0.569869259980281		0.166666666666667	0	Experiment 1
Q9Y303	Gamma_10h-Mock_10h	0.323597297763671	0.47079214109309	0.687346430661181	32	0.4968162941852	0.956925669104984		0.222222222222222	0	Experiment 1
Q9Y303	Delta_10h-Mock_10h	0.444059868164435	0.47079214109309	0.943218523430344	32	0.352636382979558	0.838671571085241		0.166666666666667	0	Experiment 1
Q9Y303	IC19_10h-VIC_10h	-0.0733125840853142	0.47079214109309	-0.155721766967257	32	0.877230534853198	0.999770283005598		0.166666666666667	0	Experiment 1
Q9Y303	Alpha_10h-VIC_10h	0.0542089464899099	0.47079214109309	0.115144119364539	32	0.909050392990353	0.999428102242111		0.111111111111111	0	Experiment 1
Q9Y303	Beta_10h-VIC_10h	-0.987011824972625	0.47079214109309	-2.09649171857663	32	0.0440316293612975	0.99950011122554		0.166666666666667	0	Experiment 1
Q9Y303	Gamma_10h-VIC_10h	0.367798773627776	0.47079214109309	0.781233885454877	32	0.440406759806077	0.999942496901032		0.222222222222222	0	Experiment 1
Q9Y303	Delta_10h-VIC_10h	0.488261344028539	0.47079214109309	1.03710597822404	32	0.307460252657004	0.999407822012948		0.166666666666667	0	Experiment 1
Q9Y303	VIC_10h-IC19_10h	0.0733125840853142	0.47079214109309	0.155721766967257	32	0.877230534853198	0.999770283005598		0.166666666666667	0	Experiment 1
Q9Y303	Alpha_10h-IC19_10h	0.127521530575224	0.470792141093091	0.270865886331796	32	0.788233756073601	0.952473504307695		0.0555555555555556	0	Experiment 1
Q9Y303	Beta_10h-IC19_10h	-0.913699240887311	0.47079214109309	-1.94076995160937	32	0.0611387241128192	0.586973236928773		0.111111111111111	0	Experiment 1
Q9Y303	Gamma_10h-IC19_10h	0.44111135771309	0.47079214109309	0.936955652422134	32	0.355799393875649	0.920814868243394		0.166666666666667	0	Experiment 1
Q9Y303	Delta_10h-IC19_10h	0.561573928113854	0.47079214109309	1.1928277451913	32	0.241706630823162	0.999164559223954		0.111111111111111	0	Experiment 1
Q9Y303	VIC_10h-Alpha_10h	-0.0542089464899099	0.47079214109309	-0.115144119364539	32	0.909050392990353	0.999428102242111		0.111111111111111	0	Experiment 1
Q9Y303	IC19_10h-Alpha_10h	-0.127521530575224	0.470792141093091	-0.270865886331796	32	0.788233756073601	0.952473504307695		0.0555555555555556	0	Experiment 1
Q9Y303	Beta_10h-Alpha_10h	-1.04122077146253	0.470792141093091	-2.21163583794117	32	0.0342538174070606	0.506058218499558		0.0555555555555556	0	Experiment 1
Q9Y303	Gamma_10h-Alpha_10h	0.313589827137866	0.470792141093091	0.666089766090336	32	0.510127453602068	0.92615925194693		0.111111111111111	0	Experiment 1
Q9Y303	Delta_10h-Alpha_10h	0.434052397538629	0.47079214109309	0.9219618588595	32	0.363447779444133	0.855942803097008		0.0555555555555556	0	Experiment 1
Q9Y303	VIC_10h-Beta_10h	0.987011824972625	0.47079214109309	2.09649171857663	32	0.0440316293612975	0.99950011122554		0.166666666666667	0	Experiment 1
Q9Y303	IC19_10h-Beta_10h	0.913699240887311	0.47079214109309	1.94076995160937	32	0.0611387241128192	0.586973236928773		0.111111111111111	0	Experiment 1
Q9Y303	Alpha_10h-Beta_10h	1.04122077146253	0.470792141093091	2.21163583794117	32	0.0342538174070606	0.506058218499558		0.0555555555555556	0	Experiment 1
Q9Y303	Gamma_10h-Beta_10h	1.3548105986004	0.47079214109309	2.87772560403151	32	0.00707869599027999	0.959556567571288		0.166666666666667	0	Experiment 1
Q9Y303	Delta_10h-Beta_10h	1.47527316900116	0.47079214109309	3.13359769680067	32	0.00368221325192408	0.374281634502867		0.111111111111111	0	Experiment 1
Q9Y303	VIC_10h-Gamma_10h	-0.367798773627776	0.47079214109309	-0.781233885454877	32	0.440406759806077	0.999942496901032		0.222222222222222	0	Experiment 1
Q9Y303	IC19_10h-Gamma_10h	-0.44111135771309	0.47079214109309	-0.936955652422134	32	0.355799393875649	0.920814868243394		0.166666666666667	0	Experiment 1
Q9Y303	Alpha_10h-Gamma_10h	-0.313589827137866	0.470792141093091	-0.666089766090336	32	0.510127453602068	0.92615925194693		0.111111111111111	0	Experiment 1
Q9Y303	Beta_10h-Gamma_10h	-1.3548105986004	0.47079214109309	-2.87772560403151	32	0.00707869599027999	0.959556567571288		0.166666666666667	0	Experiment 1
Q9Y303	Delta_10h-Gamma_10h	0.120462570400764	0.47079214109309	0.255872092769162	32	0.799687288084608	0.999674517165867		0.166666666666667	0	Experiment 1
Q9Y303	VIC_10h-Delta_10h	-0.488261344028539	0.47079214109309	-1.03710597822404	32	0.307460252657004	0.999407822012948		0.166666666666667	0	Experiment 1
Q9Y303	IC19_10h-Delta_10h	-0.561573928113854	0.47079214109309	-1.1928277451913	32	0.241706630823162	0.999164559223954		0.111111111111111	0	Experiment 1
Q9Y303	Alpha_10h-Delta_10h	-0.434052397538629	0.47079214109309	-0.9219618588595	32	0.363447779444133	0.855942803097008		0.0555555555555556	0	Experiment 1
Q9Y303	Beta_10h-Delta_10h	-1.47527316900116	0.47079214109309	-3.13359769680067	32	0.00368221325192408	0.374281634502867		0.111111111111111	0	Experiment 1
Q9Y303	Gamma_10h-Delta_10h	-0.120462570400764	0.47079214109309	-0.255872092769162	32	0.799687288084608	0.999674517165867		0.166666666666667	0	Experiment 1
Q9Y303	VIC_24h-Mock_24h	-0.383812297859734	0.47079214109309	-0.815247886187299	32	0.420957049677693	0.801065188455252		0	0	Experiment 1
Q9Y303	IC19_24h-Mock_24h	0.249147331446513	0.47079214109309	0.529208773256156	32	0.60031286728135	0.900662106279243		0	0	Experiment 1
Q9Y303	Alpha_24h-Mock_24h	0.2609059123957	0.47079214109309	0.554184935606457	32	0.583304796255685	0.917832584762708		0.0555555555555556	0	Experiment 1
Q9Y303	Beta_24h-Mock_24h	0.165873196490405	0.47079214109309	0.352327878934595	32	0.726902337996319	0.911172400727421		0.0555555555555556	0	Experiment 1
Q9Y303	Gamma_24h-Mock_24h	0.175403989452598	0.47079214109309	0.372572042186905	32	0.711923327410763	0.903274697450464		0	0	Experiment 1
Q9Y303	Delta_24h-Mock_24h	0.19702178192898	0.47079214109309	0.418489954975741	32	0.678384371605081	0.822679436967455		0	0	Experiment 1
Q9Y303	IC19_24h-VIC_24h	0.632959629306248	0.47079214109309	1.34445665944345	32	0.188254372069293	0.804463928316857		0	0	Experiment 1
Q9Y303	Alpha_24h-VIC_24h	0.644718210255435	0.47079214109309	1.36943282179376	32	0.180398723037325	0.746643273280788		0.0555555555555556	0	Experiment 1
Q9Y303	Beta_24h-VIC_24h	0.549685494350139	0.47079214109309	1.16757576512189	32	0.251604343981588	0.674069565548855		0.0555555555555556	0	Experiment 1
Q9Y303	Gamma_24h-VIC_24h	0.559216287312332	0.47079214109309	1.1878199283742	32	0.243646335489013	0.801080695467878		0	0	Experiment 1
Q9Y303	Delta_24h-VIC_24h	0.580834079788714	0.47079214109309	1.23373784116304	32	0.226285732082817	0.458395339379056		0	0	Experiment 1
Q9Y303	VIC_24h-IC19_24h	-0.632959629306248	0.47079214109309	-1.34445665944345	32	0.188254372069293	0.804463928316857		0	0	Experiment 1
Q9Y303	Alpha_24h-IC19_24h	0.0117585809491869	0.47079214109309	0.0249761623503012	32	0.980229082010847	0.999948767286993		0.0555555555555556	0	Experiment 1
Q9Y303	Beta_24h-IC19_24h	-0.0832741349561081	0.47079214109309	-0.176880894321561	32	0.860716739580311	0.999290111912619		0.0555555555555556	0	Experiment 1
Q9Y303	Gamma_24h-IC19_24h	-0.0737433419939153	0.47079214109309	-0.156636731069251	32	0.876515229226053	0.99173963529892		0	0	Experiment 1
Q9Y303	Delta_24h-IC19_24h	-0.0521255495175335	0.47079214109309	-0.110718818280415	32	0.912530838076214	0.973634408314294		0	0	Experiment 1
Q9Y303	VIC_24h-Alpha_24h	-0.644718210255435	0.47079214109309	-1.36943282179376	32	0.180398723037325	0.746643273280788		0.0555555555555556	0	Experiment 1
Q9Y303	IC19_24h-Alpha_24h	-0.0117585809491869	0.47079214109309	-0.0249761623503012	32	0.980229082010847	0.999948767286993		0.0555555555555556	0	Experiment 1
Q9Y303	Beta_24h-Alpha_24h	-0.0950327159052951	0.47079214109309	-0.201857056671862	32	0.841306256541363	0.999756435643755		0.111111111111111	0	Experiment 1
Q9Y303	Gamma_24h-Alpha_24h	-0.0855019229431022	0.47079214109309	-0.181612893419552	32	0.857032051745363	0.999052769522788		0.0555555555555556	0	Experiment 1
Q9Y303	Delta_24h-Alpha_24h	-0.0638841304667204	0.47079214109309	-0.135694980630716	32	0.892912443319602	0.968420250211999		0.0555555555555556	0	Experiment 1
Q9Y303	VIC_24h-Beta_24h	-0.549685494350139	0.47079214109309	-1.16757576512189	32	0.251604343981588	0.674069565548855		0.0555555555555556	0	Experiment 1
Q9Y303	IC19_24h-Beta_24h	0.0832741349561081	0.47079214109309	0.176880894321561	32	0.860716739580311	0.999290111912619		0.0555555555555556	0	Experiment 1
Q9Y303	Alpha_24h-Beta_24h	0.0950327159052951	0.47079214109309	0.201857056671862	32	0.841306256541363	0.999756435643755		0.111111111111111	0	Experiment 1
Q9Y303	Gamma_24h-Beta_24h	0.00953079296219284	0.47079214109309	0.0202441632523095	32	0.983974302968393	0.999034615641106		0.0555555555555556	0	Experiment 1
Q9Y303	Delta_24h-Beta_24h	0.0311485854385747	0.47079214109309	0.0661620760411453	32	0.947660427208939	0.983538942747858		0.0555555555555556	0	Experiment 1
Q9Y303	VIC_24h-Gamma_24h	-0.559216287312332	0.47079214109309	-1.1878199283742	32	0.243646335489013	0.801080695467878		0	0	Experiment 1
Q9Y303	IC19_24h-Gamma_24h	0.0737433419939153	0.47079214109309	0.156636731069251	32	0.876515229226053	0.99173963529892		0	0	Experiment 1
Q9Y303	Alpha_24h-Gamma_24h	0.0855019229431022	0.47079214109309	0.181612893419552	32	0.857032051745363	0.999052769522788		0.0555555555555556	0	Experiment 1
Q9Y303	Beta_24h-Gamma_24h	-0.00953079296219284	0.47079214109309	-0.0202441632523095	32	0.983974302968393	0.999034615641106		0.0555555555555556	0	Experiment 1
Q9Y303	Delta_24h-Gamma_24h	0.0216177924763818	0.47079214109309	0.0459179127888358	32	0.963661042169962	0.983623888617927		0	0	Experiment 1
Q9Y303	VIC_24h-Delta_24h	-0.580834079788714	0.47079214109309	-1.23373784116304	32	0.226285732082817	0.458395339379056		0	0	Experiment 1
Q9Y303	IC19_24h-Delta_24h	0.0521255495175335	0.47079214109309	0.110718818280415	32	0.912530838076214	0.973634408314294		0	0	Experiment 1
Q9Y303	Alpha_24h-Delta_24h	0.0638841304667204	0.47079214109309	0.135694980630716	32	0.892912443319602	0.968420250211999		0.0555555555555556	0	Experiment 1
Q9Y303	Beta_24h-Delta_24h	-0.0311485854385747	0.47079214109309	-0.0661620760411453	32	0.947660427208939	0.983538942747858		0.0555555555555556	0	Experiment 1
Q9Y303	Gamma_24h-Delta_24h	-0.0216177924763818	0.47079214109309	-0.0459179127888358	32	0.963661042169962	0.983623888617927		0	0	Experiment 1
Q9Y305	Mock_10h-Mock_24h	-0.0104461482237722	0.0577304779371036	-0.180946851594631	32	0.857550486347921	0.973845423203199		0	0	Experiment 1
Q9Y305	VIC_10h-Mock_10h	-0.00397672277231288	0.0577304779371036	-0.0688842863321771	32	0.945510378504472	0.996986689547507		0	0	Experiment 1
Q9Y305	IC19_10h-Mock_10h	0.0462121621458937	0.0577304779371036	0.800481198098534	32	0.429335258036597	0.780057584568168		0	0	Experiment 1
Q9Y305	Alpha_10h-Mock_10h	0.0207312294510779	0.0577304779371037	0.359103721151663	32	0.721876239208966	0.999662369527308		0	0	Experiment 1
Q9Y305	Beta_10h-Mock_10h	-0.0568938679555741	0.0577304779371036	-0.985508348251662	32	0.33176770336765	0.831223242467045		0	0	Experiment 1
Q9Y305	Gamma_10h-Mock_10h	-0.052268206659439	0.0577304779371037	-0.905383231304344	32	0.372029091653793	0.939687592686093		0	0	Experiment 1
Q9Y305	Delta_10h-Mock_10h	0.0642484401532073	0.0577304779371036	1.11290331292952	32	0.274040538991651	0.796026470961332		0	0	Experiment 1
Q9Y305	IC19_10h-VIC_10h	0.0501888849182066	0.0577304779371037	0.869365484430711	32	0.391121586531749	0.999770283005598		0	0	Experiment 1
Q9Y305	Alpha_10h-VIC_10h	0.0247079522233908	0.0577304779371037	0.42798800748384	32	0.671526657881592	0.999428102242111		0	0	Experiment 1
Q9Y305	Beta_10h-VIC_10h	-0.0529171451832612	0.0577304779371037	-0.916624061919485	32	0.366196431175073	0.99950011122554		0	0	Experiment 1
Q9Y305	Gamma_10h-VIC_10h	-0.0482914838871262	0.0577304779371037	-0.836498944972166	32	0.409077672094397	0.999942496901032		0	0	Experiment 1
Q9Y305	Delta_10h-VIC_10h	0.0682251629255202	0.0577304779371037	1.1817875992617	32	0.245998048490406	0.999407822012948		0	0	Experiment 1
Q9Y305	VIC_10h-IC19_10h	-0.0501888849182066	0.0577304779371037	-0.869365484430711	32	0.391121586531749	0.999770283005598		0	0	Experiment 1
Q9Y305	Alpha_10h-IC19_10h	-0.0254809326948158	0.0577304779371037	-0.44137747694687	32	0.661907857985084	0.916386750933135		0	0	Experiment 1
Q9Y305	Beta_10h-IC19_10h	-0.103106030101468	0.0577304779371037	-1.7859895463502	32	0.0835808598352665	0.627225192122056		0	0	Experiment 1
Q9Y305	Gamma_10h-IC19_10h	-0.0984803688053328	0.0577304779371037	-1.70586442940288	32	0.0977230819997741	0.820042801512154		0	0	Experiment 1
Q9Y305	Delta_10h-IC19_10h	0.0180362780073135	0.0577304779371037	0.312422114830987	32	0.756746630161858	0.999164559223954		0	0	Experiment 1
Q9Y305	VIC_10h-Alpha_10h	-0.0247079522233908	0.0577304779371037	-0.42798800748384	32	0.671526657881592	0.999428102242111		0	0	Experiment 1
Q9Y305	IC19_10h-Alpha_10h	0.0254809326948158	0.0577304779371037	0.44137747694687	32	0.661907857985084	0.916386750933135		0	0	Experiment 1
Q9Y305	Beta_10h-Alpha_10h	-0.077625097406652	0.0577304779371037	-1.34461206940332	32	0.188204686765409	0.741493105411547		0	0	Experiment 1
Q9Y305	Gamma_10h-Alpha_10h	-0.072999436110517	0.0577304779371037	-1.26448695245601	32	0.215187774201145	0.823652528875947		0	0	Experiment 1
Q9Y305	Delta_10h-Alpha_10h	0.0435172107021294	0.0577304779371037	0.753799591777858	32	0.456480648747867	0.891991751679964		0	0	Experiment 1
Q9Y305	VIC_10h-Beta_10h	0.0529171451832612	0.0577304779371037	0.916624061919485	32	0.366196431175073	0.99950011122554		0	0	Experiment 1
Q9Y305	IC19_10h-Beta_10h	0.103106030101468	0.0577304779371037	1.7859895463502	32	0.0835808598352665	0.627225192122056		0	0	Experiment 1
Q9Y305	Alpha_10h-Beta_10h	0.077625097406652	0.0577304779371037	1.34461206940332	32	0.188204686765409	0.741493105411547		0	0	Experiment 1
Q9Y305	Gamma_10h-Beta_10h	0.00462566129613501	0.0577304779371037	0.0801251169473182	32	0.936636758762939	0.999875735970704		0	0	Experiment 1
Q9Y305	Delta_10h-Beta_10h	0.121142308108781	0.0577304779371037	2.09841166118118	32	0.0438501718124529	0.694309763467906		0	0	Experiment 1
Q9Y305	VIC_10h-Gamma_10h	0.0482914838871262	0.0577304779371037	0.836498944972166	32	0.409077672094397	0.999942496901032		0	0	Experiment 1
Q9Y305	IC19_10h-Gamma_10h	0.0984803688053328	0.0577304779371037	1.70586442940288	32	0.0977230819997741	0.820042801512154		0	0	Experiment 1
Q9Y305	Alpha_10h-Gamma_10h	0.072999436110517	0.0577304779371037	1.26448695245601	32	0.215187774201145	0.823652528875947		0	0	Experiment 1
Q9Y305	Beta_10h-Gamma_10h	-0.00462566129613501	0.0577304779371037	-0.0801251169473182	32	0.936636758762939	0.999875735970704		0	0	Experiment 1
Q9Y305	Delta_10h-Gamma_10h	0.116516646812646	0.0577304779371037	2.01828654423386	32	0.0520093319150932	0.97575659840275		0	0	Experiment 1
Q9Y305	VIC_10h-Delta_10h	-0.0682251629255202	0.0577304779371037	-1.1817875992617	32	0.245998048490406	0.999407822012948		0	0	Experiment 1
Q9Y305	IC19_10h-Delta_10h	-0.0180362780073135	0.0577304779371037	-0.312422114830987	32	0.756746630161858	0.999164559223954		0	0	Experiment 1
Q9Y305	Alpha_10h-Delta_10h	-0.0435172107021294	0.0577304779371037	-0.753799591777858	32	0.456480648747867	0.891991751679964		0	0	Experiment 1
Q9Y305	Beta_10h-Delta_10h	-0.121142308108781	0.0577304779371037	-2.09841166118118	32	0.0438501718124529	0.694309763467906		0	0	Experiment 1
Q9Y305	Gamma_10h-Delta_10h	-0.116516646812646	0.0577304779371037	-2.01828654423386	32	0.0520093319150932	0.97575659840275		0	0	Experiment 1
Q9Y305	VIC_24h-Mock_24h	-0.00120205485051512	0.0577304779371036	-0.020821841312742	32	0.983517068307853	0.99661050309476		0	0	Experiment 1
Q9Y305	IC19_24h-Mock_24h	0.067903306224925	0.0577304779371036	1.17621243840913	32	0.248186315247383	0.641082323300384		0	0	Experiment 1
Q9Y305	Alpha_24h-Mock_24h	0.0476691816188067	0.0577304779371037	0.825719504188783	32	0.415077089102249	0.847521269091438		0	0	Experiment 1
Q9Y305	Beta_24h-Mock_24h	0.085293966364718	0.0577304779371036	1.4774512426113	32	0.149330049712536	0.449094253017183		0	0	Experiment 1
Q9Y305	Gamma_24h-Mock_24h	0.0941343193463832	0.0577304779371037	1.63058271315441	32	0.112783500232475	0.403885740744469		0	0	Experiment 1
Q9Y305	Delta_24h-Mock_24h	0.0631454443218697	0.0577304779371036	1.09379735935437	32	0.282209443055273	0.496090192957388		0	0	Experiment 1
Q9Y305	IC19_24h-VIC_24h	0.0691053610754402	0.0577304779371036	1.19703427972187	32	0.240086106937969	0.853852240709482		0	0	Experiment 1
Q9Y305	Alpha_24h-VIC_24h	0.0488712364693219	0.0577304779371036	0.846541345501525	32	0.403537357939995	0.908811230053484		0	0	Experiment 1
Q9Y305	Beta_24h-VIC_24h	0.0864960212152332	0.0577304779371036	1.49827308392404	32	0.143863123163194	0.523586637778209		0	0	Experiment 1
Q9Y305	Gamma_24h-VIC_24h	0.0953363741968984	0.0577304779371037	1.65140455446715	32	0.108437472014277	0.641227494536672		0	0	Experiment 1
Q9Y305	Delta_24h-VIC_24h	0.0643474991723849	0.0577304779371036	1.11461920066711	32	0.273315261149735	0.509647689895918		0	0	Experiment 1
Q9Y305	VIC_24h-IC19_24h	-0.0691053610754402	0.0577304779371036	-1.19703427972187	32	0.240086106937969	0.853852240709482		0	0	Experiment 1
Q9Y305	Alpha_24h-IC19_24h	-0.0202341246061183	0.0577304779371036	-0.350492934220344	32	0.728265572290425	0.999948767286993		0	0	Experiment 1
Q9Y305	Beta_24h-IC19_24h	0.017390660139793	0.0577304779371036	0.301238804202173	32	0.765181235635325	0.999290111912619		0	0	Experiment 1
Q9Y305	Gamma_24h-IC19_24h	0.0262310131214582	0.0577304779371037	0.454370274745282	32	0.652629542077134	0.99173963529892		0	0	Experiment 1
Q9Y305	Delta_24h-IC19_24h	-0.00475786190305528	0.0577304779371036	-0.0824150790547566	32	0.934830013190176	0.98101993828851		0	0	Experiment 1
Q9Y305	VIC_24h-Alpha_24h	-0.0488712364693219	0.0577304779371036	-0.846541345501525	32	0.403537357939995	0.908811230053484		0	0	Experiment 1
Q9Y305	IC19_24h-Alpha_24h	0.0202341246061183	0.0577304779371036	0.350492934220344	32	0.728265572290425	0.999948767286993		0	0	Experiment 1
Q9Y305	Beta_24h-Alpha_24h	0.0376247847459113	0.0577304779371037	0.651731738422517	32	0.519228064531008	0.999756435643755		0	0	Experiment 1
Q9Y305	Gamma_24h-Alpha_24h	0.0464651377275765	0.0577304779371037	0.804863208965626	32	0.426838490950963	0.999052769522788		0	0	Experiment 1
Q9Y305	Delta_24h-Alpha_24h	0.015476262703063	0.0577304779371036	0.268077855165588	32	0.790359949048739	0.939008077682306		0	0	Experiment 1
Q9Y305	VIC_24h-Beta_24h	-0.0864960212152332	0.0577304779371036	-1.49827308392404	32	0.143863123163194	0.523586637778209		0	0	Experiment 1
Q9Y305	IC19_24h-Beta_24h	-0.017390660139793	0.0577304779371036	-0.301238804202173	32	0.765181235635325	0.999290111912619		0	0	Experiment 1
Q9Y305	Alpha_24h-Beta_24h	-0.0376247847459113	0.0577304779371037	-0.651731738422517	32	0.519228064531008	0.999756435643755		0	0	Experiment 1
Q9Y305	Gamma_24h-Beta_24h	0.0088403529816652	0.0577304779371037	0.153131470543109	32	0.879256158498942	0.991624969081587		0	0	Experiment 1
Q9Y305	Delta_24h-Beta_24h	-0.0221485220428483	0.0577304779371036	-0.383653883256929	32	0.703772280302889	0.879778446821682		0	0	Experiment 1
Q9Y305	VIC_24h-Gamma_24h	-0.0953363741968984	0.0577304779371037	-1.65140455446715	32	0.108437472014277	0.641227494536672		0	0	Experiment 1
Q9Y305	IC19_24h-Gamma_24h	-0.0262310131214582	0.0577304779371037	-0.454370274745282	32	0.652629542077134	0.99173963529892		0	0	Experiment 1
Q9Y305	Alpha_24h-Gamma_24h	-0.0464651377275765	0.0577304779371037	-0.804863208965626	32	0.426838490950963	0.999052769522788		0	0	Experiment 1
Q9Y305	Beta_24h-Gamma_24h	-0.0088403529816652	0.0577304779371037	-0.153131470543109	32	0.879256158498942	0.991624969081587		0	0	Experiment 1
Q9Y305	Delta_24h-Gamma_24h	-0.0309888750245135	0.0577304779371037	-0.536785353800038	32	0.59512863213592	0.795192465208475		0	0	Experiment 1
Q9Y305	VIC_24h-Delta_24h	-0.0643474991723849	0.0577304779371036	-1.11461920066711	32	0.273315261149735	0.509647689895918		0	0	Experiment 1
Q9Y305	IC19_24h-Delta_24h	0.00475786190305528	0.0577304779371036	0.0824150790547566	32	0.934830013190176	0.98101993828851		0	0	Experiment 1
Q9Y305	Alpha_24h-Delta_24h	-0.015476262703063	0.0577304779371036	-0.268077855165588	32	0.790359949048739	0.939008077682306		0	0	Experiment 1
Q9Y305	Beta_24h-Delta_24h	0.0221485220428483	0.0577304779371036	0.383653883256929	32	0.703772280302889	0.879778446821682		0	0	Experiment 1
Q9Y305	Gamma_24h-Delta_24h	0.0309888750245135	0.0577304779371037	0.536785353800038	32	0.59512863213592	0.795192465208475		0	0	Experiment 1
Q9Y312	Mock_10h-Mock_24h	0.27318716416984	0.298761973980303	0.914397373033326	32	0.367347049929646	0.782035144134696		0	0	Experiment 1
Q9Y312	VIC_10h-Mock_10h	-0.255884460179096	0.298761973980303	-0.856482693463413	32	0.39809938596411	0.98547963452036		0	0	Experiment 1
Q9Y312	IC19_10h-Mock_10h	-0.341936675931854	0.298761973980303	-1.14451203871881	32	0.260900192989255	0.650173411009413		0	0	Experiment 1
Q9Y312	Alpha_10h-Mock_10h	0.105558537133708	0.298761973980303	0.353319854355586	32	0.726165746968375	0.999662369527308		0	0	Experiment 1
Q9Y312	Beta_10h-Mock_10h	-0.0347078326514449	0.298761973980303	-0.116172189482632	32	0.90824208751638	0.987781187300373		0	0	Experiment 1
Q9Y312	Gamma_10h-Mock_10h	0.0365169971880806	0.298761973980303	0.122227727650802	32	0.903483054874464	0.993093850465792		0	0	Experiment 1
Q9Y312	Delta_10h-Mock_10h	-0.324774576969922	0.298761973980303	-1.08706798473401	32	0.285127435156797	0.804761367729297		0	0	Experiment 1
Q9Y312	IC19_10h-VIC_10h	-0.086052215752758	0.298761973980303	-0.288029345255402	32	0.775181618699462	0.999770283005598		0	0	Experiment 1
Q9Y312	Alpha_10h-VIC_10h	0.361442997312804	0.298761973980303	1.209802547819	32	0.235216408997298	0.999428102242111		0	0	Experiment 1
Q9Y312	Beta_10h-VIC_10h	0.221176627527651	0.298761973980303	0.740310503980781	32	0.464509088133526	0.99950011122554		0	0	Experiment 1
Q9Y312	Gamma_10h-VIC_10h	0.292401457367177	0.298761973980303	0.978710421114215	32	0.335064736259765	0.999942496901032		0	0	Experiment 1
Q9Y312	Delta_10h-VIC_10h	-0.0688901167908262	0.298761973980303	-0.230585291270595	32	0.81910485234689	0.999407822012948		0	0	Experiment 1
Q9Y312	VIC_10h-IC19_10h	0.086052215752758	0.298761973980303	0.288029345255402	32	0.775181618699462	0.999770283005598		0	0	Experiment 1
Q9Y312	Alpha_10h-IC19_10h	0.447495213065562	0.298761973980303	1.4978318930744	32	0.14397727187842	0.685044720528856		0	0	Experiment 1
Q9Y312	Beta_10h-IC19_10h	0.307228843280409	0.298761973980303	1.02833984923618	32	0.311500621328348	0.846547618408737		0	0	Experiment 1
Q9Y312	Gamma_10h-IC19_10h	0.378453673119935	0.298761973980303	1.26673976636962	32	0.214391118579195	0.872239608285397		0	0	Experiment 1
Q9Y312	Delta_10h-IC19_10h	0.0171620989619318	0.298761973980303	0.0574440539848061	32	0.954548677998061	0.999164559223954		0	0	Experiment 1
Q9Y312	VIC_10h-Alpha_10h	-0.361442997312804	0.298761973980303	-1.209802547819	32	0.235216408997298	0.999428102242111		0	0	Experiment 1
Q9Y312	IC19_10h-Alpha_10h	-0.447495213065562	0.298761973980303	-1.4978318930744	32	0.14397727187842	0.685044720528856		0	0	Experiment 1
Q9Y312	Beta_10h-Alpha_10h	-0.140266369785153	0.298761973980303	-0.469492043838217	32	0.64190144466138	0.932938453225232		0	0	Experiment 1
Q9Y312	Gamma_10h-Alpha_10h	-0.0690415399456275	0.298761973980304	-0.231092126704783	32	0.818714468387861	0.982722127850107		0	0	Experiment 1
Q9Y312	Delta_10h-Alpha_10h	-0.43033311410363	0.298761973980303	-1.44038783908959	32	0.159470880403236	0.733647255063378		0	0	Experiment 1
Q9Y312	VIC_10h-Beta_10h	-0.221176627527651	0.298761973980303	-0.740310503980781	32	0.464509088133526	0.99950011122554		0	0	Experiment 1
Q9Y312	IC19_10h-Beta_10h	-0.307228843280409	0.298761973980303	-1.02833984923618	32	0.311500621328348	0.846547618408737		0	0	Experiment 1
Q9Y312	Alpha_10h-Beta_10h	0.140266369785153	0.298761973980303	0.469492043838217	32	0.64190144466138	0.932938453225232		0	0	Experiment 1
Q9Y312	Gamma_10h-Beta_10h	0.0712248298395254	0.298761973980303	0.238399917133434	32	0.813091010322448	0.999875735970704		0	0	Experiment 1
Q9Y312	Delta_10h-Beta_10h	-0.290066744318477	0.298761973980303	-0.970895795251377	32	0.338882101236579	0.978202389878267		0	0	Experiment 1
Q9Y312	VIC_10h-Gamma_10h	-0.292401457367177	0.298761973980303	-0.978710421114215	32	0.335064736259765	0.999942496901032		0	0	Experiment 1
Q9Y312	IC19_10h-Gamma_10h	-0.378453673119935	0.298761973980303	-1.26673976636962	32	0.214391118579195	0.872239608285397		0	0	Experiment 1
Q9Y312	Alpha_10h-Gamma_10h	0.0690415399456275	0.298761973980304	0.231092126704783	32	0.818714468387861	0.982722127850107		0	0	Experiment 1
Q9Y312	Beta_10h-Gamma_10h	-0.0712248298395254	0.298761973980303	-0.238399917133434	32	0.813091010322448	0.999875735970704		0	0	Experiment 1
Q9Y312	Delta_10h-Gamma_10h	-0.361291574158003	0.298761973980303	-1.20929571238481	32	0.235408305448107	0.999674517165867		0	0	Experiment 1
Q9Y312	VIC_10h-Delta_10h	0.0688901167908262	0.298761973980303	0.230585291270595	32	0.81910485234689	0.999407822012948		0	0	Experiment 1
Q9Y312	IC19_10h-Delta_10h	-0.0171620989619318	0.298761973980303	-0.0574440539848061	32	0.954548677998061	0.999164559223954		0	0	Experiment 1
Q9Y312	Alpha_10h-Delta_10h	0.43033311410363	0.298761973980303	1.44038783908959	32	0.159470880403236	0.733647255063378		0	0	Experiment 1
Q9Y312	Beta_10h-Delta_10h	0.290066744318477	0.298761973980303	0.970895795251377	32	0.338882101236579	0.978202389878267		0	0	Experiment 1
Q9Y312	Gamma_10h-Delta_10h	0.361291574158003	0.298761973980303	1.20929571238481	32	0.235408305448107	0.999674517165867		0	0	Experiment 1
Q9Y312	VIC_24h-Mock_24h	0.0710565729186782	0.298761973980303	0.237836736623527	32	0.813524031814643	0.957285095788442		0	0	Experiment 1
Q9Y312	IC19_24h-Mock_24h	0.406032944459471	0.298761973980303	1.35905161908671	32	0.183632366995983	0.56220925071319		0	0	Experiment 1
Q9Y312	Alpha_24h-Mock_24h	0.110234389397111	0.298761973980303	0.368970615398259	32	0.714579789474032	0.965295664696244		0.0416666666666666	0	Experiment 1
Q9Y312	Beta_24h-Mock_24h	0.233620837217465	0.298761973980303	0.781963092909765	32	0.439984199873768	0.76154712041981		0	0	Experiment 1
Q9Y312	Gamma_24h-Mock_24h	0.0386805345279669	0.298761973980303	0.129469403393743	32	0.897796620164754	0.96667324154591		0	0	Experiment 1
Q9Y312	Delta_24h-Mock_24h	-0.214992513597271	0.298761973980303	-0.719611370660731	32	0.476987458048813	0.676769281674229		0	0	Experiment 1
Q9Y312	IC19_24h-VIC_24h	0.334976371540793	0.298761973980303	1.12121488246318	32	0.270540175400853	0.873614106807659		0	0	Experiment 1
Q9Y312	Alpha_24h-VIC_24h	0.0391778164784327	0.298761973980303	0.131133878774732	32	0.896490377186201	0.988938283488943		0.0416666666666666	0	Experiment 1
Q9Y312	Beta_24h-VIC_24h	0.162564264298786	0.298761973980303	0.544126356286239	32	0.5901260996969	0.890326979272763		0	0	Experiment 1
Q9Y312	Gamma_24h-VIC_24h	-0.0323760383907113	0.298761973980303	-0.108367333229783	32	0.914380972078344	0.980186252047928		0	0	Experiment 1
Q9Y312	Delta_24h-VIC_24h	-0.28604908651595	0.298761973980303	-0.957448107284257	32	0.34551933946274	0.580365577719697		0	0	Experiment 1
Q9Y312	VIC_24h-IC19_24h	-0.334976371540793	0.298761973980303	-1.12121488246318	32	0.270540175400853	0.873614106807659		0	0	Experiment 1
Q9Y312	Alpha_24h-IC19_24h	-0.295798555062361	0.298761973980303	-0.990081003688449	32	0.329562335175342	0.999948767286993		0.0416666666666666	0	Experiment 1
Q9Y312	Beta_24h-IC19_24h	-0.172412107242007	0.298761973980303	-0.577088526176942	32	0.567917777912428	0.999290111912619		0	0	Experiment 1
Q9Y312	Gamma_24h-IC19_24h	-0.367352409931505	0.298761973980303	-1.22958221569296	32	0.227817831725315	0.943009654674856		0	0	Experiment 1
Q9Y312	Delta_24h-IC19_24h	-0.621025458056743	0.298761973980303	-2.07866298974744	32	0.0457486034061834	0.222272597027253		0	0	Experiment 1
Q9Y312	VIC_24h-Alpha_24h	-0.0391778164784327	0.298761973980303	-0.131133878774732	32	0.896490377186201	0.988938283488943		0.0416666666666666	0	Experiment 1
Q9Y312	IC19_24h-Alpha_24h	0.295798555062361	0.298761973980303	0.990081003688449	32	0.329562335175342	0.999948767286993		0.0416666666666666	0	Experiment 1
Q9Y312	Beta_24h-Alpha_24h	0.123386447820354	0.298761973980303	0.412992477511507	32	0.682366452485174	0.999756435643755		0.0416666666666666	0	Experiment 1
Q9Y312	Gamma_24h-Alpha_24h	-0.0715538548691441	0.298761973980303	-0.239501212004515	32	0.812244413400413	0.999052769522788		0.0416666666666666	0	Experiment 1
Q9Y312	Delta_24h-Alpha_24h	-0.325226902994382	0.298761973980303	-1.08858198605899	32	0.28446907735471	0.61850473636971		0.0416666666666666	0	Experiment 1
Q9Y312	VIC_24h-Beta_24h	-0.162564264298786	0.298761973980303	-0.544126356286239	32	0.5901260996969	0.890326979272763		0	0	Experiment 1
Q9Y312	IC19_24h-Beta_24h	0.172412107242007	0.298761973980303	0.577088526176942	32	0.567917777912428	0.999290111912619		0	0	Experiment 1
Q9Y312	Alpha_24h-Beta_24h	-0.123386447820354	0.298761973980303	-0.412992477511507	32	0.682366452485174	0.999756435643755		0.0416666666666666	0	Experiment 1
Q9Y312	Gamma_24h-Beta_24h	-0.194940302689498	0.298761973980303	-0.652493689516022	32	0.518742916577579	0.939815059677618		0	0	Experiment 1
Q9Y312	Delta_24h-Beta_24h	-0.448613350814736	0.298761973980303	-1.5015744635705	32	0.143011266767386	0.391555539033714		0	0	Experiment 1
Q9Y312	VIC_24h-Gamma_24h	0.0323760383907113	0.298761973980303	0.108367333229783	32	0.914380972078344	0.980186252047928		0	0	Experiment 1
Q9Y312	IC19_24h-Gamma_24h	0.367352409931505	0.298761973980303	1.22958221569296	32	0.227817831725315	0.943009654674856		0	0	Experiment 1
Q9Y312	Alpha_24h-Gamma_24h	0.0715538548691441	0.298761973980303	0.239501212004515	32	0.812244413400413	0.999052769522788		0.0416666666666666	0	Experiment 1
Q9Y312	Beta_24h-Gamma_24h	0.194940302689498	0.298761973980303	0.652493689516022	32	0.518742916577579	0.939815059677618		0	0	Experiment 1
Q9Y312	Delta_24h-Gamma_24h	-0.253673048125238	0.298761973980303	-0.849080774054474	32	0.402143863185757	0.651934253094079		0	0	Experiment 1
Q9Y312	VIC_24h-Delta_24h	0.28604908651595	0.298761973980303	0.957448107284257	32	0.34551933946274	0.580365577719697		0	0	Experiment 1
Q9Y312	IC19_24h-Delta_24h	0.621025458056743	0.298761973980303	2.07866298974744	32	0.0457486034061834	0.222272597027253		0	0	Experiment 1
Q9Y312	Alpha_24h-Delta_24h	0.325226902994382	0.298761973980303	1.08858198605899	32	0.28446907735471	0.61850473636971		0.0416666666666666	0	Experiment 1
Q9Y312	Beta_24h-Delta_24h	0.448613350814736	0.298761973980303	1.5015744635705	32	0.143011266767386	0.391555539033714		0	0	Experiment 1
Q9Y312	Gamma_24h-Delta_24h	0.253673048125238	0.298761973980303	0.849080774054474	32	0.402143863185757	0.651934253094079		0	0	Experiment 1
Q9Y314	Mock_10h-Mock_24h	-0.0705187268077529	0.0594707912437817	-1.18577078483257	32	0.244443335320201	0.677243666510378		0	0	Experiment 1
Q9Y314	VIC_10h-Mock_10h	-0.191647616250551	0.0594707912437817	-3.22255030145727	32	0.0029186767242344	0.868348800911848		0	0	Experiment 1
Q9Y314	IC19_10h-Mock_10h	-0.183417459530065	0.0594707912437817	-3.08416040368797	32	0.00418522286831502	0.149729371352494		0.0111111111111111	0	Experiment 1
Q9Y314	Alpha_10h-Mock_10h	-0.177626910801478	0.0594707912437817	-2.98679245872739	32	0.00537267507879946	0.882183792426047		0	0	Experiment 1
Q9Y314	Beta_10h-Mock_10h	-0.143337240800807	0.0594707912437817	-2.41021243879607	32	0.0218652217917614	0.529168342756336		0	0	Experiment 1
Q9Y314	Gamma_10h-Mock_10h	-0.17825843603066	0.0594707912437817	-2.99741154106974	32	0.00522913842123129	0.402926344348033		0	0	Experiment 1
Q9Y314	Delta_10h-Mock_10h	-0.270493719832613	0.0594707912437817	-4.54834573704946	32	7.34627025988921e-05	0.0108276860734952		0	0	Experiment 1
Q9Y314	IC19_10h-VIC_10h	0.00823015672048658	0.0594707912437817	0.138389897769304	32	0.890799496336203	0.999770283005598		0.0111111111111111	0	Experiment 1
Q9Y314	Alpha_10h-VIC_10h	0.0140207054490728	0.0594707912437817	0.235757842729877	32	0.815122979789988	0.999428102242111		0	0	Experiment 1
Q9Y314	Beta_10h-VIC_10h	0.0483103754497444	0.0594707912437817	0.812337862661205	32	0.422600120250941	0.99950011122554		0	0	Experiment 1
Q9Y314	Gamma_10h-VIC_10h	0.0133891802198907	0.0594707912437817	0.225138760387531	32	0.823302922636177	0.999942496901032		0	0	Experiment 1
Q9Y314	Delta_10h-VIC_10h	-0.0788461035820618	0.0594707912437817	-1.32579543559219	32	0.194294416682379	0.999407822012948		0	0	Experiment 1
Q9Y314	VIC_10h-IC19_10h	-0.00823015672048658	0.0594707912437817	-0.138389897769304	32	0.890799496336203	0.999770283005598		0.0111111111111111	0	Experiment 1
Q9Y314	Alpha_10h-IC19_10h	0.00579054872858625	0.0594707912437818	0.0973679449605727	32	0.923041508182916	0.98313839307588		0.0111111111111111	0	Experiment 1
Q9Y314	Beta_10h-IC19_10h	0.0400802187292578	0.0594707912437817	0.673947964891901	32	0.505183896916935	0.916147185654914		0.0111111111111111	0	Experiment 1
Q9Y314	Gamma_10h-IC19_10h	0.0051590234994041	0.0594707912437817	0.0867488626182273	32	0.931411693355363	0.994545777902298		0.0111111111111111	0	Experiment 1
Q9Y314	Delta_10h-IC19_10h	-0.0870762603025483	0.0594707912437817	-1.46418533336149	32	0.152898871002621	0.995326072644077		0.0111111111111111	0	Experiment 1
Q9Y314	VIC_10h-Alpha_10h	-0.0140207054490728	0.0594707912437817	-0.235757842729877	32	0.815122979789988	0.999428102242111		0	0	Experiment 1
Q9Y314	IC19_10h-Alpha_10h	-0.00579054872858625	0.0594707912437818	-0.0973679449605727	32	0.923041508182916	0.98313839307588		0.0111111111111111	0	Experiment 1
Q9Y314	Beta_10h-Alpha_10h	0.0342896700006715	0.0594707912437818	0.576580019931328	32	0.568257182490718	0.911952557563452		0	0	Experiment 1
Q9Y314	Gamma_10h-Alpha_10h	-0.000631525229182156	0.0594707912437818	-0.0106190823423455	32	0.991593286273465	0.998676353646469		0	0	Experiment 1
Q9Y314	Delta_10h-Alpha_10h	-0.0928668090311346	0.0594707912437817	-1.56155327832207	32	0.128229867938874	0.717943725005866		0	0	Experiment 1
Q9Y314	VIC_10h-Beta_10h	-0.0483103754497444	0.0594707912437817	-0.812337862661205	32	0.422600120250941	0.99950011122554		0	0	Experiment 1
Q9Y314	IC19_10h-Beta_10h	-0.0400802187292578	0.0594707912437817	-0.673947964891901	32	0.505183896916935	0.916147185654914		0.0111111111111111	0	Experiment 1
Q9Y314	Alpha_10h-Beta_10h	-0.0342896700006715	0.0594707912437818	-0.576580019931328	32	0.568257182490718	0.911952557563452		0	0	Experiment 1
Q9Y314	Gamma_10h-Beta_10h	-0.0349211952298537	0.0594707912437817	-0.587199102273674	32	0.561190607618431	0.999875735970704		0	0	Experiment 1
Q9Y314	Delta_10h-Beta_10h	-0.127156479031806	0.0594707912437817	-2.1381332982534	32	0.040241562877384	0.691333046756185		0	0	Experiment 1
Q9Y314	VIC_10h-Gamma_10h	-0.0133891802198907	0.0594707912437817	-0.225138760387531	32	0.823302922636177	0.999942496901032		0	0	Experiment 1
Q9Y314	IC19_10h-Gamma_10h	-0.0051590234994041	0.0594707912437817	-0.0867488626182273	32	0.931411693355363	0.994545777902298		0.0111111111111111	0	Experiment 1
Q9Y314	Alpha_10h-Gamma_10h	0.000631525229182156	0.0594707912437818	0.0106190823423455	32	0.991593286273465	0.998676353646469		0	0	Experiment 1
Q9Y314	Beta_10h-Gamma_10h	0.0349211952298537	0.0594707912437817	0.587199102273674	32	0.561190607618431	0.999875735970704		0	0	Experiment 1
Q9Y314	Delta_10h-Gamma_10h	-0.0922352838019524	0.0594707912437817	-1.55093419597972	32	0.130752410329106	0.999674517165867		0	0	Experiment 1
Q9Y314	VIC_10h-Delta_10h	0.0788461035820618	0.0594707912437817	1.32579543559219	32	0.194294416682379	0.999407822012948		0	0	Experiment 1
Q9Y314	IC19_10h-Delta_10h	0.0870762603025483	0.0594707912437817	1.46418533336149	32	0.152898871002621	0.995326072644077		0.0111111111111111	0	Experiment 1
Q9Y314	Alpha_10h-Delta_10h	0.0928668090311346	0.0594707912437817	1.56155327832207	32	0.128229867938874	0.717943725005866		0	0	Experiment 1
Q9Y314	Beta_10h-Delta_10h	0.127156479031806	0.0594707912437817	2.1381332982534	32	0.040241562877384	0.691333046756185		0	0	Experiment 1
Q9Y314	Gamma_10h-Delta_10h	0.0922352838019524	0.0594707912437817	1.55093419597972	32	0.130752410329106	0.999674517165867		0	0	Experiment 1
Q9Y314	VIC_24h-Mock_24h	-0.184324101757223	0.0594707912437817	-3.09940557208402	32	0.00402353289504442	0.0722312909062571		0	0	Experiment 1
Q9Y314	IC19_24h-Mock_24h	-0.380984303193756	0.0594707912437817	-6.40624237925524	32	3.36595841643472e-07	2.13410506351095e-05		0	0	Experiment 1
Q9Y314	Alpha_24h-Mock_24h	-0.284840873137197	0.0594707912437817	-4.78959279303317	32	3.65945234741538e-05	0.00173450935534776		0	0	Experiment 1
Q9Y314	Beta_24h-Mock_24h	-0.366615924399076	0.0594707912437817	-6.1646384171391	32	6.74506640319095e-07	4.38968921519667e-05		0	0	Experiment 1
Q9Y314	Gamma_24h-Mock_24h	-0.282339998151379	0.0594707912437817	-4.7475406371174	32	4.13330537765155e-05	0.00144220859085951		0	0	Experiment 1
Q9Y314	Delta_24h-Mock_24h	-0.44695605714327	0.0594707912437817	-7.51555591905807	32	1.47592986721179e-08	7.27529065857933e-07		0	0	Experiment 1
Q9Y314	IC19_24h-VIC_24h	-0.196660201436533	0.0594707912437817	-3.30683680717122	32	0.00233656751533173	0.114071226098495		0	0	Experiment 1
Q9Y314	Alpha_24h-VIC_24h	-0.100516771379975	0.0594707912437817	-1.69018722094915	32	0.10071266725181	0.647159400294575		0	0	Experiment 1
Q9Y314	Beta_24h-VIC_24h	-0.182291822641854	0.0594707912437817	-3.06523284505508	32	0.00439456095624768	0.079745671746082		0	0	Experiment 1
Q9Y314	Gamma_24h-VIC_24h	-0.0980158963941567	0.0594707912437817	-1.64813506503338	32	0.109110569655811	0.641227494536672		0	0	Experiment 1
Q9Y314	Delta_24h-VIC_24h	-0.262631955386048	0.0594707912437817	-4.41615034697405	32	0.000107403113842164	0.00213246128016976		0	0	Experiment 1
Q9Y314	VIC_24h-IC19_24h	0.196660201436533	0.0594707912437817	3.30683680717122	32	0.00233656751533173	0.114071226098495		0	0	Experiment 1
Q9Y314	Alpha_24h-IC19_24h	0.0961434300565587	0.0594707912437817	1.61664958622207	32	0.115771235813279	0.999948767286993		0	0	Experiment 1
Q9Y314	Beta_24h-IC19_24h	0.0143683787946796	0.0594707912437817	0.241603962116142	32	0.810628608332513	0.999290111912619		0	0	Experiment 1
Q9Y314	Gamma_24h-IC19_24h	0.0986443050423766	0.0594707912437817	1.65870174213784	32	0.106947588373351	0.839444376972061		0	0	Experiment 1
Q9Y314	Delta_24h-IC19_24h	-0.0659717539495144	0.0594707912437817	-1.10931353980283	32	0.275562330241263	0.601697872388934		0	0	Experiment 1
Q9Y314	VIC_24h-Alpha_24h	0.100516771379975	0.0594707912437817	1.69018722094915	32	0.10071266725181	0.647159400294575		0	0	Experiment 1
Q9Y314	IC19_24h-Alpha_24h	-0.0961434300565587	0.0594707912437817	-1.61664958622207	32	0.115771235813279	0.999948767286993		0	0	Experiment 1
Q9Y314	Beta_24h-Alpha_24h	-0.0817750512618791	0.0594707912437817	-1.37504562410593	32	0.178668932893638	0.956164984210316		0	0	Experiment 1
Q9Y314	Gamma_24h-Alpha_24h	0.00250087498581782	0.0594707912437817	0.0420521559157718	32	0.966718417235546	0.999052769522788		0	0	Experiment 1
Q9Y314	Delta_24h-Alpha_24h	-0.162115184006073	0.0594707912437817	-2.7259631260249	32	0.0103115847230744	0.0888873177807064		0	0	Experiment 1
Q9Y314	VIC_24h-Beta_24h	0.182291822641854	0.0594707912437817	3.06523284505508	32	0.00439456095624768	0.079745671746082		0	0	Experiment 1
Q9Y314	IC19_24h-Beta_24h	-0.0143683787946796	0.0594707912437817	-0.241603962116142	32	0.810628608332513	0.999290111912619		0	0	Experiment 1
Q9Y314	Alpha_24h-Beta_24h	0.0817750512618791	0.0594707912437817	1.37504562410593	32	0.178668932893638	0.956164984210316		0	0	Experiment 1
Q9Y314	Gamma_24h-Beta_24h	0.0842759262476969	0.0594707912437817	1.4170977800217	32	0.166117500377733	0.822453852594714		0	0	Experiment 1
Q9Y314	Delta_24h-Beta_24h	-0.080340132744194	0.0594707912437817	-1.35091750191897	32	0.1861973447413	0.453233134486216		0	0	Experiment 1
Q9Y314	VIC_24h-Gamma_24h	0.0980158963941567	0.0594707912437817	1.64813506503338	32	0.109110569655811	0.641227494536672		0	0	Experiment 1
Q9Y314	IC19_24h-Gamma_24h	-0.0986443050423766	0.0594707912437817	-1.65870174213784	32	0.106947588373351	0.839444376972061		0	0	Experiment 1
Q9Y314	Alpha_24h-Gamma_24h	-0.00250087498581782	0.0594707912437817	-0.0420521559157718	32	0.966718417235546	0.999052769522788		0	0	Experiment 1
Q9Y314	Beta_24h-Gamma_24h	-0.0842759262476969	0.0594707912437817	-1.4170977800217	32	0.166117500377733	0.822453852594714		0	0	Experiment 1
Q9Y314	Delta_24h-Gamma_24h	-0.164616058991891	0.0594707912437817	-2.76801528194067	32	0.00929935507512281	0.0666112394367827		0	0	Experiment 1
Q9Y314	VIC_24h-Delta_24h	0.262631955386048	0.0594707912437817	4.41615034697405	32	0.000107403113842164	0.00213246128016976		0	0	Experiment 1
Q9Y314	IC19_24h-Delta_24h	0.0659717539495144	0.0594707912437817	1.10931353980283	32	0.275562330241263	0.601697872388934		0	0	Experiment 1
Q9Y314	Alpha_24h-Delta_24h	0.162115184006073	0.0594707912437817	2.7259631260249	32	0.0103115847230744	0.0888873177807064		0	0	Experiment 1
Q9Y314	Beta_24h-Delta_24h	0.080340132744194	0.0594707912437817	1.35091750191897	32	0.1861973447413	0.453233134486216		0	0	Experiment 1
Q9Y314	Gamma_24h-Delta_24h	0.164616058991891	0.0594707912437817	2.76801528194067	32	0.00929935507512281	0.0666112394367827		0	0	Experiment 1
Q9Y315	Mock_10h-Mock_24h	-0.0910285698054616	0.176029572633452	-0.517120893061596	32	0.608627934285516	0.893641404727239		0	0	Experiment 1
Q9Y315	VIC_10h-Mock_10h	-0.105923925792055	0.176029572633452	-0.601739379397468	32	0.551587424611944	0.988770686547683		0	0	Experiment 1
Q9Y315	IC19_10h-Mock_10h	0.207596371020926	0.176029572633452	1.17932667741691	32	0.246962214945645	0.640214385233125		0	0	Experiment 1
Q9Y315	Alpha_10h-Mock_10h	0.157932935190729	0.176029572633452	0.897195470215645	32	0.376315339714653	0.999662369527308		0	0	Experiment 1
Q9Y315	Beta_10h-Mock_10h	-0.240542440117425	0.176029572633452	-1.36648880366431	32	0.181311224610091	0.745693430580949		0	0	Experiment 1
Q9Y315	Gamma_10h-Mock_10h	-0.125142616772773	0.176029572633452	-0.710918142335997	32	0.482284938014567	0.9556088581869		0.0238095238095238	0	Experiment 1
Q9Y315	Delta_10h-Mock_10h	-0.16018546617955	0.176029572633452	-0.909991791624159	32	0.369630533165722	0.851584961168592		0	0	Experiment 1
Q9Y315	IC19_10h-VIC_10h	0.313520296812981	0.176029572633452	1.78106605681437	32	0.0843969104442834	0.999770283005598		0	0	Experiment 1
Q9Y315	Alpha_10h-VIC_10h	0.263856860982783	0.176029572633452	1.49893484961311	32	0.143692041692981	0.999428102242111		0	0	Experiment 1
Q9Y315	Beta_10h-VIC_10h	-0.13461851432537	0.176029572633452	-0.764749424266841	32	0.450024009942309	0.99950011122554		0	0	Experiment 1
Q9Y315	Gamma_10h-VIC_10h	-0.0192186909807181	0.176029572633452	-0.109178762938529	32	0.913742488711371	0.999942496901032		0.0238095238095238	0	Experiment 1
Q9Y315	Delta_10h-VIC_10h	-0.0542615403874949	0.176029572633452	-0.308252412226691	32	0.759887992607141	0.999407822012948		0	0	Experiment 1
Q9Y315	VIC_10h-IC19_10h	-0.313520296812981	0.176029572633452	-1.78106605681437	32	0.0843969104442834	0.999770283005598		0	0	Experiment 1
Q9Y315	Alpha_10h-IC19_10h	-0.0496634358301978	0.176029572633452	-0.282131207201261	32	0.779659637254332	0.950106815251535		0	0	Experiment 1
Q9Y315	Beta_10h-IC19_10h	-0.448138811138351	0.176029572633452	-2.54581548108122	32	0.0159190275831402	0.461711449349457		0	0	Experiment 1
Q9Y315	Gamma_10h-IC19_10h	-0.332738987793699	0.176029572633452	-1.8902448197529	32	0.0678115013737783	0.783779593978168		0.0238095238095238	0	Experiment 1
Q9Y315	Delta_10h-IC19_10h	-0.367781837200476	0.176029572633452	-2.08931846904107	32	0.0447154731965116	0.843025912846754		0	0	Experiment 1
Q9Y315	VIC_10h-Alpha_10h	-0.263856860982783	0.176029572633452	-1.49893484961311	32	0.143692041692981	0.999428102242111		0	0	Experiment 1
Q9Y315	IC19_10h-Alpha_10h	0.0496634358301978	0.176029572633452	0.282131207201261	32	0.779659637254332	0.950106815251535		0	0	Experiment 1
Q9Y315	Beta_10h-Alpha_10h	-0.398475375308154	0.176029572633452	-2.26368427387995	32	0.0305093890188681	0.493148867096841		0	0	Experiment 1
Q9Y315	Gamma_10h-Alpha_10h	-0.283075551963501	0.176029572633452	-1.60811361255164	32	0.117633616823354	0.762539786055007		0.0238095238095238	0	Experiment 1
Q9Y315	Delta_10h-Alpha_10h	-0.318118401370278	0.176029572633452	-1.8071872618398	32	0.0801434497682132	0.643611060068554		0	0	Experiment 1
Q9Y315	VIC_10h-Beta_10h	0.13461851432537	0.176029572633452	0.764749424266841	32	0.450024009942309	0.99950011122554		0	0	Experiment 1
Q9Y315	IC19_10h-Beta_10h	0.448138811138351	0.176029572633452	2.54581548108122	32	0.0159190275831402	0.461711449349457		0	0	Experiment 1
Q9Y315	Alpha_10h-Beta_10h	0.398475375308154	0.176029572633452	2.26368427387995	32	0.0305093890188681	0.493148867096841		0	0	Experiment 1
Q9Y315	Gamma_10h-Beta_10h	0.115399823344652	0.176029572633452	0.655570661328312	32	0.516786251474121	0.999875735970704		0.0238095238095238	0	Experiment 1
Q9Y315	Delta_10h-Beta_10h	0.0803569739378753	0.176029572633452	0.45649701204015	32	0.651116109076577	0.997542152253446		0	0	Experiment 1
Q9Y315	VIC_10h-Gamma_10h	0.0192186909807181	0.176029572633452	0.109178762938529	32	0.913742488711371	0.999942496901032		0.0238095238095238	0	Experiment 1
Q9Y315	IC19_10h-Gamma_10h	0.332738987793699	0.176029572633452	1.8902448197529	32	0.0678115013737783	0.783779593978168		0.0238095238095238	0	Experiment 1
Q9Y315	Alpha_10h-Gamma_10h	0.283075551963501	0.176029572633452	1.60811361255164	32	0.117633616823354	0.762539786055007		0.0238095238095238	0	Experiment 1
Q9Y315	Beta_10h-Gamma_10h	-0.115399823344652	0.176029572633452	-0.655570661328312	32	0.516786251474121	0.999875735970704		0.0238095238095238	0	Experiment 1
Q9Y315	Delta_10h-Gamma_10h	-0.0350428494067768	0.176029572633452	-0.199073649288162	32	0.843464651484817	0.999674517165867		0.0238095238095238	0	Experiment 1
Q9Y315	VIC_10h-Delta_10h	0.0542615403874949	0.176029572633452	0.308252412226691	32	0.759887992607141	0.999407822012948		0	0	Experiment 1
Q9Y315	IC19_10h-Delta_10h	0.367781837200476	0.176029572633452	2.08931846904107	32	0.0447154731965116	0.843025912846754		0	0	Experiment 1
Q9Y315	Alpha_10h-Delta_10h	0.318118401370278	0.176029572633452	1.8071872618398	32	0.0801434497682132	0.643611060068554		0	0	Experiment 1
Q9Y315	Beta_10h-Delta_10h	-0.0803569739378753	0.176029572633452	-0.45649701204015	32	0.651116109076577	0.997542152253446		0	0	Experiment 1
Q9Y315	Gamma_10h-Delta_10h	0.0350428494067768	0.176029572633452	0.199073649288162	32	0.843464651484817	0.999674517165867		0.0238095238095238	0	Experiment 1
Q9Y315	VIC_24h-Mock_24h	-0.184044526681346	0.176029572633452	-1.04553186108441	32	0.303611092430074	0.721076344521425		0	0	Experiment 1
Q9Y315	IC19_24h-Mock_24h	0.0677470760999608	0.176029572633452	0.384861901818232	32	0.702885874325559	0.934676481123221		0	0	Experiment 1
Q9Y315	Alpha_24h-Mock_24h	-0.165793605008091	0.176029572633452	-0.941850863623496	32	0.353325513179822	0.800266722010606		0	0	Experiment 1
Q9Y315	Beta_24h-Mock_24h	0.164735939249605	0.176029572633452	0.935842408665259	32	0.35636358439955	0.68773304060344		0.0238095238095238	0	Experiment 1
Q9Y315	Gamma_24h-Mock_24h	0.194084659282703	0.176029572633452	1.10256848539221	32	0.278438035029331	0.618716424659087		0	0	Experiment 1
Q9Y315	Delta_24h-Mock_24h	-0.199589495532827	0.176029572633452	-1.13384070952916	32	0.265284508346721	0.477557748699088		0	0	Experiment 1
Q9Y315	IC19_24h-VIC_24h	0.251791602781307	0.176029572633452	1.43039376290264	32	0.162296784178445	0.779855216888947		0	0	Experiment 1
Q9Y315	Alpha_24h-VIC_24h	0.0182509216732551	0.176029572633452	0.103680997460916	32	0.918069591657528	0.988938283488943		0	0	Experiment 1
Q9Y315	Beta_24h-VIC_24h	0.348780465930952	0.176029572633452	1.98137426974967	32	0.0561963243239147	0.341656855976777		0.0238095238095238	0	Experiment 1
Q9Y315	Gamma_24h-VIC_24h	0.37812918596405	0.176029572633452	2.14810034647663	32	0.0393785108471192	0.442687007312706		0	0	Experiment 1
Q9Y315	Delta_24h-VIC_24h	-0.0155449688514809	0.176029572633452	-0.0883088484447463	32	0.93018155805437	0.967707848678917		0	0	Experiment 1
Q9Y315	VIC_24h-IC19_24h	-0.251791602781307	0.176029572633452	-1.43039376290264	32	0.162296784178445	0.779855216888947		0	0	Experiment 1
Q9Y315	Alpha_24h-IC19_24h	-0.233540681108052	0.176029572633452	-1.32671276544173	32	0.193994064681531	0.999948767286993		0	0	Experiment 1
Q9Y315	Beta_24h-IC19_24h	0.0969888631496446	0.176029572633452	0.550980506847027	32	0.585473723114427	0.999290111912619		0.0238095238095238	0	Experiment 1
Q9Y315	Gamma_24h-IC19_24h	0.126337583182743	0.176029572633452	0.717706583573982	32	0.478145335523571	0.984843849198964		0	0	Experiment 1
Q9Y315	Delta_24h-IC19_24h	-0.267336571632788	0.176029572633452	-1.51870261134739	32	0.138656571841418	0.423293511024998		0	0	Experiment 1
Q9Y315	VIC_24h-Alpha_24h	-0.0182509216732551	0.176029572633452	-0.103680997460916	32	0.918069591657528	0.988938283488943		0	0	Experiment 1
Q9Y315	IC19_24h-Alpha_24h	0.233540681108052	0.176029572633452	1.32671276544173	32	0.193994064681531	0.999948767286993		0	0	Experiment 1
Q9Y315	Beta_24h-Alpha_24h	0.330529544257697	0.176029572633452	1.87769327228875	32	0.069563387551661	0.780828230002969		0.0238095238095238	0	Experiment 1
Q9Y315	Gamma_24h-Alpha_24h	0.359878264290795	0.176029572633452	2.04441934901571	32	0.0492126961847044	0.923873731067469		0	0	Experiment 1
Q9Y315	Delta_24h-Alpha_24h	-0.033795890524736	0.176029572633452	-0.191989845905663	32	0.848963311164491	0.956492790509112		0	0	Experiment 1
Q9Y315	VIC_24h-Beta_24h	-0.348780465930952	0.176029572633452	-1.98137426974967	32	0.0561963243239147	0.341656855976777		0.0238095238095238	0	Experiment 1
Q9Y315	IC19_24h-Beta_24h	-0.0969888631496446	0.176029572633452	-0.550980506847027	32	0.585473723114427	0.999290111912619		0.0238095238095238	0	Experiment 1
Q9Y315	Alpha_24h-Beta_24h	-0.330529544257697	0.176029572633452	-1.87769327228875	32	0.069563387551661	0.780828230002969		0.0238095238095238	0	Experiment 1
Q9Y315	Gamma_24h-Beta_24h	0.029348720033098	0.176029572633452	0.166726076726955	32	0.86863466292697	0.990663880535919		0.0238095238095238	0	Experiment 1
Q9Y315	Delta_24h-Beta_24h	-0.364325434782433	0.176029572633452	-2.06968311819442	32	0.0466355638418599	0.200746555162101		0.0238095238095238	0	Experiment 1
Q9Y315	VIC_24h-Gamma_24h	-0.37812918596405	0.176029572633452	-2.14810034647663	32	0.0393785108471192	0.442687007312706		0	0	Experiment 1
Q9Y315	IC19_24h-Gamma_24h	-0.126337583182743	0.176029572633452	-0.717706583573982	32	0.478145335523571	0.984843849198964		0	0	Experiment 1
Q9Y315	Alpha_24h-Gamma_24h	-0.359878264290795	0.176029572633452	-2.04441934901571	32	0.0492126961847044	0.923873731067469		0	0	Experiment 1
Q9Y315	Beta_24h-Gamma_24h	-0.029348720033098	0.176029572633452	-0.166726076726955	32	0.86863466292697	0.990663880535919		0.0238095238095238	0	Experiment 1
Q9Y315	Delta_24h-Gamma_24h	-0.393674154815531	0.176029572633452	-2.23640919492137	32	0.0324230732338096	0.149391370447705		0	0	Experiment 1
Q9Y315	VIC_24h-Delta_24h	0.0155449688514809	0.176029572633452	0.0883088484447463	32	0.93018155805437	0.967707848678917		0	0	Experiment 1
Q9Y315	IC19_24h-Delta_24h	0.267336571632788	0.176029572633452	1.51870261134739	32	0.138656571841418	0.423293511024998		0	0	Experiment 1
Q9Y315	Alpha_24h-Delta_24h	0.033795890524736	0.176029572633452	0.191989845905663	32	0.848963311164491	0.956492790509112		0	0	Experiment 1
Q9Y315	Beta_24h-Delta_24h	0.364325434782433	0.176029572633452	2.06968311819442	32	0.0466355638418599	0.200746555162101		0.0238095238095238	0	Experiment 1
Q9Y315	Gamma_24h-Delta_24h	0.393674154815531	0.176029572633452	2.23640919492137	32	0.0324230732338096	0.149391370447705		0	0	Experiment 1
Q9Y316	Mock_10h-Mock_24h	-0.115593082456221	0.199786436813137	-0.578583232676283	32	0.56692071860917	0.877244674564174		0	0	Experiment 1
Q9Y316	VIC_10h-Mock_10h	0.323618253428636	0.199786436813137	1.61982093775125	32	0.115085522521222	0.942685219283466		0	0	Experiment 1
Q9Y316	IC19_10h-Mock_10h	0.328262200505439	0.199786436813137	1.64306549404286	32	0.110161093783259	0.477826191540443		0	0	Experiment 1
Q9Y316	Alpha_10h-Mock_10h	0.238092566320298	0.199786436813137	1.19173538563576	32	0.242128766837129	0.999662369527308		0	0	Experiment 1
Q9Y316	Beta_10h-Mock_10h	-0.0161083601652468	0.199786436813137	-0.0806278965789514	32	0.936240043590278	0.9900977742836		0	0	Experiment 1
Q9Y316	Gamma_10h-Mock_10h	0.0583460259629041	0.199786436813137	0.292041976890934	32	0.772139585010566	0.985296513447236		0	0	Experiment 1
Q9Y316	Delta_10h-Mock_10h	0.170618803826123	0.199786436813137	0.854005940281649	32	0.399449840788387	0.857218655693636		0	0	Experiment 1
Q9Y316	IC19_10h-VIC_10h	0.00464394707680313	0.199786436813137	0.0232445562916099	32	0.98159954261289	0.999770283005598		0	0	Experiment 1
Q9Y316	Alpha_10h-VIC_10h	-0.0855256871083379	0.199786436813137	-0.428085552115489	32	0.671456376537831	0.999428102242111		0	0	Experiment 1
Q9Y316	Beta_10h-VIC_10h	-0.339726613593883	0.199786436813137	-1.7004488343302	32	0.0987473119522186	0.99950011122554		0	0	Experiment 1
Q9Y316	Gamma_10h-VIC_10h	-0.265272227465732	0.199786436813137	-1.32777896086032	32	0.193645419846823	0.999942496901032		0	0	Experiment 1
Q9Y316	Delta_10h-VIC_10h	-0.152999449602513	0.199786436813137	-0.7658149974696	32	0.449398594366124	0.999407822012948		0	0	Experiment 1
Q9Y316	VIC_10h-IC19_10h	-0.00464394707680313	0.199786436813137	-0.0232445562916099	32	0.98159954261289	0.999770283005598		0	0	Experiment 1
Q9Y316	Alpha_10h-IC19_10h	-0.090169634185141	0.199786436813137	-0.451330108407098	32	0.654795593317053	0.911450080435339		0	0	Experiment 1
Q9Y316	Beta_10h-IC19_10h	-0.344370560670686	0.199786436813137	-1.72369339062181	32	0.0944137879303204	0.656686198702219		0	0	Experiment 1
Q9Y316	Gamma_10h-IC19_10h	-0.269916174542535	0.199786436813137	-1.35102351715192	32	0.186163736861619	0.868837860790327		0	0	Experiment 1
Q9Y316	Delta_10h-IC19_10h	-0.157643396679316	0.199786436813137	-0.78905955376121	32	0.435884694645803	0.999164559223954		0	0	Experiment 1
Q9Y316	VIC_10h-Alpha_10h	0.0855256871083379	0.199786436813137	0.428085552115489	32	0.671456376537831	0.999428102242111		0	0	Experiment 1
Q9Y316	IC19_10h-Alpha_10h	0.090169634185141	0.199786436813137	0.451330108407098	32	0.654795593317053	0.911450080435339		0	0	Experiment 1
Q9Y316	Beta_10h-Alpha_10h	-0.254200926485545	0.199786436813137	-1.27236328221471	32	0.212412214624046	0.769701326304266		0	0	Experiment 1
Q9Y316	Gamma_10h-Alpha_10h	-0.179746540357394	0.199786436813137	-0.899693408744826	32	0.375004310733705	0.893033798051592		0	0	Experiment 1
Q9Y316	Delta_10h-Alpha_10h	-0.0674737624941749	0.199786436813137	-0.337729445354112	32	0.737772647149477	0.965278175467592		0	0	Experiment 1
Q9Y316	VIC_10h-Beta_10h	0.339726613593883	0.199786436813137	1.7004488343302	32	0.0987473119522186	0.99950011122554		0	0	Experiment 1
Q9Y316	IC19_10h-Beta_10h	0.344370560670686	0.199786436813137	1.72369339062181	32	0.0944137879303204	0.656686198702219		0	0	Experiment 1
Q9Y316	Alpha_10h-Beta_10h	0.254200926485545	0.199786436813137	1.27236328221471	32	0.212412214624046	0.769701326304266		0	0	Experiment 1
Q9Y316	Gamma_10h-Beta_10h	0.0744543861281509	0.199786436813137	0.372669873469885	32	0.711851216596938	0.999875735970704		0	0	Experiment 1
Q9Y316	Delta_10h-Beta_10h	0.18672716399137	0.199786436813137	0.9346338368606	32	0.356976755358077	0.978202389878267		0	0	Experiment 1
Q9Y316	VIC_10h-Gamma_10h	0.265272227465732	0.199786436813137	1.32777896086032	32	0.193645419846823	0.999942496901032		0	0	Experiment 1
Q9Y316	IC19_10h-Gamma_10h	0.269916174542535	0.199786436813137	1.35102351715192	32	0.186163736861619	0.868837860790327		0	0	Experiment 1
Q9Y316	Alpha_10h-Gamma_10h	0.179746540357394	0.199786436813137	0.899693408744826	32	0.375004310733705	0.893033798051592		0	0	Experiment 1
Q9Y316	Beta_10h-Gamma_10h	-0.0744543861281509	0.199786436813137	-0.372669873469885	32	0.711851216596938	0.999875735970704		0	0	Experiment 1
Q9Y316	Delta_10h-Gamma_10h	0.112272777863219	0.199786436813137	0.561963963390715	32	0.578055922000258	0.999674517165867		0	0	Experiment 1
Q9Y316	VIC_10h-Delta_10h	0.152999449602513	0.199786436813137	0.7658149974696	32	0.449398594366124	0.999407822012948		0	0	Experiment 1
Q9Y316	IC19_10h-Delta_10h	0.157643396679316	0.199786436813137	0.78905955376121	32	0.435884694645803	0.999164559223954		0	0	Experiment 1
Q9Y316	Alpha_10h-Delta_10h	0.0674737624941749	0.199786436813137	0.337729445354112	32	0.737772647149477	0.965278175467592		0	0	Experiment 1
Q9Y316	Beta_10h-Delta_10h	-0.18672716399137	0.199786436813137	-0.9346338368606	32	0.356976755358077	0.978202389878267		0	0	Experiment 1
Q9Y316	Gamma_10h-Delta_10h	-0.112272777863219	0.199786436813137	-0.561963963390715	32	0.578055922000258	0.999674517165867		0	0	Experiment 1
Q9Y316	VIC_24h-Mock_24h	0.181840115774823	0.199786436813137	0.910172475546477	32	0.369536700431556	0.771568387904321		0.0208333333333334	0	Experiment 1
Q9Y316	IC19_24h-Mock_24h	0.171878378161236	0.199786436813137	0.860310544113646	32	0.396017917928273	0.77769890399269		0	0	Experiment 1
Q9Y316	Alpha_24h-Mock_24h	0.224606847768616	0.199786436813137	1.12423471458523	32	0.269276376262941	0.731974413006632		0.0208333333333334	0	Experiment 1
Q9Y316	Beta_24h-Mock_24h	0.0687155642586645	0.199786436813137	0.343945091342388	32	0.733137472311054	0.912402856285124		0	0	Experiment 1
Q9Y316	Gamma_24h-Mock_24h	0.132092342378189	0.199786436813137	0.661167717314748	32	0.513237343497797	0.79958872442156		0	0	Experiment 1
Q9Y316	Delta_24h-Mock_24h	0.0391034750324509	0.199786436813137	0.195726374904143	32	0.846061927840061	0.92111459946906		0.0208333333333334	0	Experiment 1
Q9Y316	IC19_24h-VIC_24h	-0.00996173761358623	0.199786436813137	-0.0498619314328309	32	0.960542347935389	0.997136871293163		0.0208333333333334	0	Experiment 1
Q9Y316	Alpha_24h-VIC_24h	0.0427667319937933	0.199786436813137	0.214062239038748	32	0.831856701238495	0.988938283488943		0.0416666666666666	0	Experiment 1
Q9Y316	Beta_24h-VIC_24h	-0.113124551516158	0.199786436813137	-0.56622738420409	32	0.575189096693627	0.886311473728566		0.0208333333333334	0	Experiment 1
Q9Y316	Gamma_24h-VIC_24h	-0.0497477733966338	0.199786436813137	-0.249004758231729	32	0.804948418806173	0.965779842863538		0.0208333333333334	0	Experiment 1
Q9Y316	Delta_24h-VIC_24h	-0.142736640742372	0.199786436813137	-0.714446100642334	32	0.480131040245692	0.698958742559964		0.0416666666666666	0	Experiment 1
Q9Y316	VIC_24h-IC19_24h	0.00996173761358623	0.199786436813137	0.0498619314328309	32	0.960542347935389	0.997136871293163		0.0208333333333334	0	Experiment 1
Q9Y316	Alpha_24h-IC19_24h	0.0527284696073796	0.199786436813137	0.263924170471579	32	0.793530638285232	0.999948767286993		0.0208333333333334	0	Experiment 1
Q9Y316	Beta_24h-IC19_24h	-0.103162813902572	0.199786436813137	-0.516365452771259	32	0.609149369702013	0.999290111912619		0	0	Experiment 1
Q9Y316	Gamma_24h-IC19_24h	-0.0397860357830475	0.199786436813137	-0.199142826798898	32	0.843410992742574	0.99173963529892		0	0	Experiment 1
Q9Y316	Delta_24h-IC19_24h	-0.132774903128785	0.199786436813137	-0.664584169209503	32	0.511077635102851	0.799681772037548		0.0208333333333334	0	Experiment 1
Q9Y316	VIC_24h-Alpha_24h	-0.0427667319937933	0.199786436813137	-0.214062239038748	32	0.831856701238495	0.988938283488943		0.0416666666666666	0	Experiment 1
Q9Y316	IC19_24h-Alpha_24h	-0.0527284696073796	0.199786436813137	-0.263924170471579	32	0.793530638285232	0.999948767286993		0.0208333333333334	0	Experiment 1
Q9Y316	Beta_24h-Alpha_24h	-0.155891283509951	0.199786436813137	-0.780289623242837	32	0.44095430136441	0.999756435643755		0.0208333333333334	0	Experiment 1
Q9Y316	Gamma_24h-Alpha_24h	-0.0925145053904271	0.199786436813137	-0.463066997270477	32	0.646450290966234	0.999052769522788		0.0208333333333334	0	Experiment 1
Q9Y316	Delta_24h-Alpha_24h	-0.185503372736165	0.199786436813137	-0.928508339681082	32	0.360095233833365	0.689885312797643		0.0416666666666666	0	Experiment 1
Q9Y316	VIC_24h-Beta_24h	0.113124551516158	0.199786436813137	0.56622738420409	32	0.575189096693627	0.886311473728566		0.0208333333333334	0	Experiment 1
Q9Y316	IC19_24h-Beta_24h	0.103162813902572	0.199786436813137	0.516365452771259	32	0.609149369702013	0.999290111912619		0	0	Experiment 1
Q9Y316	Alpha_24h-Beta_24h	0.155891283509951	0.199786436813137	0.780289623242837	32	0.44095430136441	0.999756435643755		0.0208333333333334	0	Experiment 1
Q9Y316	Gamma_24h-Beta_24h	0.0633767781195243	0.199786436813137	0.31722262597236	32	0.753135240259966	0.979557561958591		0	0	Experiment 1
Q9Y316	Delta_24h-Beta_24h	-0.0296120892262136	0.199786436813137	-0.148218716438245	32	0.883100218244289	0.959786507734231		0.0208333333333334	0	Experiment 1
Q9Y316	VIC_24h-Gamma_24h	0.0497477733966338	0.199786436813137	0.249004758231729	32	0.804948418806173	0.965779842863538		0.0208333333333334	0	Experiment 1
Q9Y316	IC19_24h-Gamma_24h	0.0397860357830475	0.199786436813137	0.199142826798898	32	0.843410992742574	0.99173963529892		0	0	Experiment 1
Q9Y316	Alpha_24h-Gamma_24h	0.0925145053904271	0.199786436813137	0.463066997270477	32	0.646450290966234	0.999052769522788		0.0208333333333334	0	Experiment 1
Q9Y316	Beta_24h-Gamma_24h	-0.0633767781195243	0.199786436813137	-0.31722262597236	32	0.753135240259966	0.979557561958591		0	0	Experiment 1
Q9Y316	Delta_24h-Gamma_24h	-0.0929888673457378	0.199786436813137	-0.465441342410605	32	0.644767661312416	0.829642014008356		0.0208333333333334	0	Experiment 1
Q9Y316	VIC_24h-Delta_24h	0.142736640742372	0.199786436813137	0.714446100642334	32	0.480131040245692	0.698958742559964		0.0416666666666666	0	Experiment 1
Q9Y316	IC19_24h-Delta_24h	0.132774903128785	0.199786436813137	0.664584169209503	32	0.511077635102851	0.799681772037548		0.0208333333333334	0	Experiment 1
Q9Y316	Alpha_24h-Delta_24h	0.185503372736165	0.199786436813137	0.928508339681082	32	0.360095233833365	0.689885312797643		0.0416666666666666	0	Experiment 1
Q9Y316	Beta_24h-Delta_24h	0.0296120892262136	0.199786436813137	0.148218716438245	32	0.883100218244289	0.959786507734231		0.0208333333333334	0	Experiment 1
Q9Y316	Gamma_24h-Delta_24h	0.0929888673457378	0.199786436813137	0.465441342410605	32	0.644767661312416	0.829642014008356		0.0208333333333334	0	Experiment 1
Q9Y320	Mock_10h-Mock_24h	-0.111028941666355	0.0876092487716079	-1.26731986888508	32	0.214186339776496	0.646420003785382		0	0	Experiment 1
Q9Y320	VIC_10h-Mock_10h	-0.0870519142436674	0.0876092487716079	-0.993638405353829	32	0.327853512503599	0.984709975551701		0	0	Experiment 1
Q9Y320	IC19_10h-Mock_10h	-0.151325176903467	0.0876092487716079	-1.72727399247496	32	0.0937606477860411	0.454910118838886		0	0	Experiment 1
Q9Y320	Alpha_10h-Mock_10h	-0.010353024356833	0.0876092487716079	-0.11817273292484	32	0.906669474753064	0.999662369527308		0	0	Experiment 1
Q9Y320	Beta_10h-Mock_10h	-0.051513747853716	0.0876092487716079	-0.587994402143652	32	0.560663164823248	0.909840774527889		0	0	Experiment 1
Q9Y320	Gamma_10h-Mock_10h	-0.0621661551746028	0.0876092487716079	-0.709584388021249	32	0.483100656077892	0.955636374596896		0	0	Experiment 1
Q9Y320	Delta_10h-Mock_10h	-0.0844833385968043	0.0876092487716079	-0.96431986098919	32	0.342116943154138	0.834576116501946		0	0	Experiment 1
Q9Y320	IC19_10h-VIC_10h	-0.0642732626597999	0.087609248771608	-0.733635587121132	32	0.46851212153031	0.999770283005598		0	0	Experiment 1
Q9Y320	Alpha_10h-VIC_10h	0.0766988898868344	0.087609248771608	0.875465672428989	32	0.387844796431486	0.999428102242111		0	0	Experiment 1
Q9Y320	Beta_10h-VIC_10h	0.0355381663899514	0.0876092487716079	0.405644003210178	32	0.687703780001551	0.99950011122554		0	0	Experiment 1
Q9Y320	Gamma_10h-VIC_10h	0.0248857590690647	0.087609248771608	0.28405401733258	32	0.778198940232117	0.999942496901032		0	0	Experiment 1
Q9Y320	Delta_10h-VIC_10h	0.00256857564686311	0.0876092487716079	0.0293185443646393	32	0.976792629624048	0.999407822012948		0	0	Experiment 1
Q9Y320	VIC_10h-IC19_10h	0.0642732626597999	0.087609248771608	0.733635587121132	32	0.46851212153031	0.999770283005598		0	0	Experiment 1
Q9Y320	Alpha_10h-IC19_10h	0.140972152546634	0.0876092487716081	1.60910125955012	32	0.11741687968166	0.667783900903254		0	0	Experiment 1
Q9Y320	Beta_10h-IC19_10h	0.0998114290497513	0.087609248771608	1.13927959033131	32	0.263043344185162	0.817144315606333		0	0	Experiment 1
Q9Y320	Gamma_10h-IC19_10h	0.0891590217288645	0.087609248771608	1.01768960445371	32	0.316458536274258	0.902281422583944		0	0	Experiment 1
Q9Y320	Delta_10h-IC19_10h	0.066841838306663	0.087609248771608	0.762954131485771	32	0.451078886643436	0.999164559223954		0	0	Experiment 1
Q9Y320	VIC_10h-Alpha_10h	-0.0766988898868344	0.087609248771608	-0.875465672428989	32	0.387844796431486	0.999428102242111		0	0	Experiment 1
Q9Y320	IC19_10h-Alpha_10h	-0.140972152546634	0.0876092487716081	-1.60910125955012	32	0.11741687968166	0.667783900903254		0	0	Experiment 1
Q9Y320	Beta_10h-Alpha_10h	-0.041160723496883	0.087609248771608	-0.469821669218812	32	0.641668451499082	0.932938453225232		0	0	Experiment 1
Q9Y320	Gamma_10h-Alpha_10h	-0.0518131308177697	0.0876092487716081	-0.591411655096409	32	0.558399708541668	0.942641616649253		0	0	Experiment 1
Q9Y320	Delta_10h-Alpha_10h	-0.0741303142399713	0.0876092487716079	-0.84614712806435	32	0.403753953461065	0.872856155405209		0	0	Experiment 1
Q9Y320	VIC_10h-Beta_10h	-0.0355381663899514	0.0876092487716079	-0.405644003210178	32	0.687703780001551	0.99950011122554		0	0	Experiment 1
Q9Y320	IC19_10h-Beta_10h	-0.0998114290497513	0.087609248771608	-1.13927959033131	32	0.263043344185162	0.817144315606333		0	0	Experiment 1
Q9Y320	Alpha_10h-Beta_10h	0.041160723496883	0.087609248771608	0.469821669218812	32	0.641668451499082	0.932938453225232		0	0	Experiment 1
Q9Y320	Gamma_10h-Beta_10h	-0.0106524073208868	0.087609248771608	-0.121589985877598	32	0.903984086656657	0.999875735970704		0	0	Experiment 1
Q9Y320	Delta_10h-Beta_10h	-0.0329695907430883	0.0876092487716079	-0.376325458845539	32	0.709158648161379	0.997902731732774		0	0	Experiment 1
Q9Y320	VIC_10h-Gamma_10h	-0.0248857590690647	0.087609248771608	-0.28405401733258	32	0.778198940232117	0.999942496901032		0	0	Experiment 1
Q9Y320	IC19_10h-Gamma_10h	-0.0891590217288645	0.087609248771608	-1.01768960445371	32	0.316458536274258	0.902281422583944		0	0	Experiment 1
Q9Y320	Alpha_10h-Gamma_10h	0.0518131308177697	0.0876092487716081	0.591411655096409	32	0.558399708541668	0.942641616649253		0	0	Experiment 1
Q9Y320	Beta_10h-Gamma_10h	0.0106524073208868	0.087609248771608	0.121589985877598	32	0.903984086656657	0.999875735970704		0	0	Experiment 1
Q9Y320	Delta_10h-Gamma_10h	-0.0223171834222015	0.087609248771608	-0.254735472967941	32	0.800557413319324	0.999674517165867		0	0	Experiment 1
Q9Y320	VIC_10h-Delta_10h	-0.00256857564686311	0.0876092487716079	-0.0293185443646393	32	0.976792629624048	0.999407822012948		0	0	Experiment 1
Q9Y320	IC19_10h-Delta_10h	-0.066841838306663	0.087609248771608	-0.762954131485771	32	0.451078886643436	0.999164559223954		0	0	Experiment 1
Q9Y320	Alpha_10h-Delta_10h	0.0741303142399713	0.0876092487716079	0.84614712806435	32	0.403753953461065	0.872856155405209		0	0	Experiment 1
Q9Y320	Beta_10h-Delta_10h	0.0329695907430883	0.0876092487716079	0.376325458845539	32	0.709158648161379	0.997902731732774		0	0	Experiment 1
Q9Y320	Gamma_10h-Delta_10h	0.0223171834222015	0.087609248771608	0.254735472967941	32	0.800557413319324	0.999674517165867		0	0	Experiment 1
Q9Y320	VIC_24h-Mock_24h	0.0109913661949198	0.0876092487716079	0.125458970930953	32	0.900945102460306	0.98002114843254		0	0	Experiment 1
Q9Y320	IC19_24h-Mock_24h	-0.119325288779663	0.0876092487716079	-1.36201702962591	32	0.182704114457861	0.561174337121986		0	0	Experiment 1
Q9Y320	Alpha_24h-Mock_24h	-0.0972842487151848	0.0876092487716079	-1.11043354530752	32	0.275086886038987	0.73627970265479		0	0	Experiment 1
Q9Y320	Beta_24h-Mock_24h	-0.035483005902055	0.0876092487716079	-0.405014383750248	32	0.688161847611841	0.8935081105376		0	0	Experiment 1
Q9Y320	Gamma_24h-Mock_24h	-0.0433927778697941	0.087609248771608	-0.49529905207744	32	0.623773263438887	0.860067033572093		0	0	Experiment 1
Q9Y320	Delta_24h-Mock_24h	-0.218811510542634	0.0876092487716079	-2.49758459992121	32	0.0178386540611819	0.0709475401944317		0	0	Experiment 1
Q9Y320	IC19_24h-VIC_24h	-0.130316654974583	0.0876092487716079	-1.48747600055687	32	0.146677583043145	0.764226211757346		0	0	Experiment 1
Q9Y320	Alpha_24h-VIC_24h	-0.108275614910105	0.0876092487716079	-1.23589251623847	32	0.225494381974742	0.790120375848557		0	0	Experiment 1
Q9Y320	Beta_24h-VIC_24h	-0.0464743720969748	0.0876092487716079	-0.530473354681201	32	0.599446097959729	0.894541166201463		0	0	Experiment 1
Q9Y320	Gamma_24h-VIC_24h	-0.0543841440647139	0.087609248771608	-0.620758023008394	32	0.539155426810149	0.944435559095083		0	0	Experiment 1
Q9Y320	Delta_24h-VIC_24h	-0.229802876737554	0.0876092487716079	-2.62304357085216	32	0.0132375799793956	0.0745951389139149		0	0	Experiment 1
Q9Y320	VIC_24h-IC19_24h	0.130316654974583	0.0876092487716079	1.48747600055687	32	0.146677583043145	0.764226211757346		0	0	Experiment 1
Q9Y320	Alpha_24h-IC19_24h	0.0220410400644783	0.0876092487716079	0.251583484318396	32	0.802971732604577	0.999948767286993		0	0	Experiment 1
Q9Y320	Beta_24h-IC19_24h	0.0838422828776082	0.0876092487716079	0.957002645875665	32	0.345740676953653	0.999290111912619		0	0	Experiment 1
Q9Y320	Gamma_24h-IC19_24h	0.075932510909869	0.087609248771608	0.866717977548472	32	0.392549190947015	0.966365390906122		0	0	Experiment 1
Q9Y320	Delta_24h-IC19_24h	-0.0994862217629707	0.0876092487716079	-1.13556757029529	32	0.264571444042274	0.588216324181802		0	0	Experiment 1
Q9Y320	VIC_24h-Alpha_24h	0.108275614910105	0.0876092487716079	1.23589251623847	32	0.225494381974742	0.790120375848557		0	0	Experiment 1
Q9Y320	IC19_24h-Alpha_24h	-0.0220410400644783	0.0876092487716079	-0.251583484318396	32	0.802971732604577	0.999948767286993		0	0	Experiment 1
Q9Y320	Beta_24h-Alpha_24h	0.0618012428131298	0.0876092487716079	0.705419161557269	32	0.485653134894938	0.999756435643755		0	0	Experiment 1
Q9Y320	Gamma_24h-Alpha_24h	0.0538914708453907	0.087609248771608	0.615134493230076	32	0.542816024268905	0.999052769522788		0	0	Experiment 1
Q9Y320	Delta_24h-Alpha_24h	-0.121527261827449	0.0876092487716079	-1.38715105461369	32	0.174982221880573	0.488161861330745		0	0	Experiment 1
Q9Y320	VIC_24h-Beta_24h	0.0464743720969748	0.0876092487716079	0.530473354681201	32	0.599446097959729	0.894541166201463		0	0	Experiment 1
Q9Y320	IC19_24h-Beta_24h	-0.0838422828776082	0.0876092487716079	-0.957002645875665	32	0.345740676953653	0.999290111912619		0	0	Experiment 1
Q9Y320	Alpha_24h-Beta_24h	-0.0618012428131298	0.0876092487716079	-0.705419161557269	32	0.485653134894938	0.999756435643755		0	0	Experiment 1
Q9Y320	Gamma_24h-Beta_24h	-0.00790977196773912	0.087609248771608	-0.0902846683271925	32	0.928623765705412	0.997806404980053		0	0	Experiment 1
Q9Y320	Delta_24h-Beta_24h	-0.183328504640579	0.0876092487716079	-2.09257021617096	32	0.0444043218839067	0.195531305479766		0	0	Experiment 1
Q9Y320	VIC_24h-Gamma_24h	0.0543841440647139	0.087609248771608	0.620758023008394	32	0.539155426810149	0.944435559095083		0	0	Experiment 1
Q9Y320	IC19_24h-Gamma_24h	-0.075932510909869	0.087609248771608	-0.866717977548472	32	0.392549190947015	0.966365390906122		0	0	Experiment 1
Q9Y320	Alpha_24h-Gamma_24h	-0.0538914708453907	0.087609248771608	-0.615134493230076	32	0.542816024268905	0.999052769522788		0	0	Experiment 1
Q9Y320	Beta_24h-Gamma_24h	0.00790977196773912	0.087609248771608	0.0902846683271925	32	0.928623765705412	0.997806404980053		0	0	Experiment 1
Q9Y320	Delta_24h-Gamma_24h	-0.17541873267284	0.0876092487716079	-2.00228554784377	32	0.0537895955602736	0.208573646377595		0	0	Experiment 1
Q9Y320	VIC_24h-Delta_24h	0.229802876737554	0.0876092487716079	2.62304357085216	32	0.0132375799793956	0.0745951389139149		0	0	Experiment 1
Q9Y320	IC19_24h-Delta_24h	0.0994862217629707	0.0876092487716079	1.13556757029529	32	0.264571444042274	0.588216324181802		0	0	Experiment 1
Q9Y320	Alpha_24h-Delta_24h	0.121527261827449	0.0876092487716079	1.38715105461369	32	0.174982221880573	0.488161861330745		0	0	Experiment 1
Q9Y320	Beta_24h-Delta_24h	0.183328504640579	0.0876092487716079	2.09257021617096	32	0.0444043218839067	0.195531305479766		0	0	Experiment 1
Q9Y320	Gamma_24h-Delta_24h	0.17541873267284	0.0876092487716079	2.00228554784377	32	0.0537895955602736	0.208573646377595		0	0	Experiment 1
Q9Y324	Mock_10h-Mock_24h	-0.288259137614202	0.528866865535474	-0.545050477538126	31	0.589619031823905	0.885054287713797		0	0	Experiment 1
Q9Y324	VIC_10h-Mock_10h	0.0312029904677189	0.528866865535474	0.0589997076790321	31	0.953331038616468	0.997483859940525		0	0	Experiment 1
Q9Y324	IC19_10h-Mock_10h	0.344574709802311	0.528866865535474	0.6515339346386	31	0.519503211338975	0.829809432250519		0	0	Experiment 1
Q9Y324	Alpha_10h-Mock_10h	0.121268273538442	0.528866865535474	0.229298300652016	31	0.820143213509524	0.999662369527308		0	0	Experiment 1
Q9Y324	Beta_10h-Mock_10h	-0.522157608258194	0.528866865535474	-0.98731390125852	31	0.331132690039619	0.831208021216326		0	0	Experiment 1
Q9Y324	Gamma_10h-Mock_10h	0.083609747443682	0.528866865535474	0.158092240017774	31	0.875409455751937	0.993093850465792		0	0	Experiment 1
Q9Y324	Delta_10h-Mock_10h	-0.00162087261738664	0.528866865535474	-0.00306480273772779	31	0.997574283075171	0.999294221628539		0	0	Experiment 1
Q9Y324	IC19_10h-VIC_10h	0.313371719334592	0.528866865535474	0.592534226959568	31	0.557790739371222	0.999770283005598		0	0	Experiment 1
Q9Y324	Alpha_10h-VIC_10h	0.0900652830707234	0.528866865535474	0.170298592972984	31	0.865881911449623	0.999428102242111		0	0	Experiment 1
Q9Y324	Beta_10h-VIC_10h	-0.553360598725913	0.528866865535474	-1.04631360893755	31	0.303506429052547	0.99950011122554		0	0	Experiment 1
Q9Y324	Gamma_10h-VIC_10h	0.052406756975963	0.528866865535474	0.0990925323387419	31	0.921702821637743	0.999942496901032		0	0	Experiment 1
Q9Y324	Delta_10h-VIC_10h	-0.0328238630851056	0.528866865535474	-0.0620645104167599	31	0.950909901583529	0.999407822012948		0	0	Experiment 1
Q9Y324	VIC_10h-IC19_10h	-0.313371719334592	0.528866865535474	-0.592534226959568	31	0.557790739371222	0.999770283005598		0	0	Experiment 1
Q9Y324	Alpha_10h-IC19_10h	-0.223306436263869	0.528866865535474	-0.422235633986584	31	0.675767199404461	0.923143869349634		0	0	Experiment 1
Q9Y324	Beta_10h-IC19_10h	-0.866732318060505	0.528866865535474	-1.63884783589712	31	0.111356206926159	0.680963751973349		0	0	Experiment 1
Q9Y324	Gamma_10h-IC19_10h	-0.260964962358629	0.528866865535474	-0.493441694620826	31	0.625178337341538	0.964910275585212		0	0	Experiment 1
Q9Y324	Delta_10h-IC19_10h	-0.346195582419698	0.528866865535474	-0.654598737376328	31	0.517553849149866	0.999164559223954		0	0	Experiment 1
Q9Y324	VIC_10h-Alpha_10h	-0.0900652830707234	0.528866865535474	-0.170298592972984	31	0.865881911449623	0.999428102242111		0	0	Experiment 1
Q9Y324	IC19_10h-Alpha_10h	0.223306436263869	0.528866865535474	0.422235633986584	31	0.675767199404461	0.923143869349634		0	0	Experiment 1
Q9Y324	Beta_10h-Alpha_10h	-0.643425881796636	0.528866865535474	-1.21661220191054	31	0.232933889970408	0.779091034078108		0	0	Experiment 1
Q9Y324	Gamma_10h-Alpha_10h	-0.0376585260947604	0.528866865535474	-0.0712060606342418	31	0.943691162125955	0.996798312070002		0	0	Experiment 1
Q9Y324	Delta_10h-Alpha_10h	-0.122889146155829	0.528866865535474	-0.232363103389743	31	0.817783238201056	0.980722276840892		0	0	Experiment 1
Q9Y324	VIC_10h-Beta_10h	0.553360598725913	0.528866865535474	1.04631360893755	31	0.303506429052547	0.99950011122554		0	0	Experiment 1
Q9Y324	IC19_10h-Beta_10h	0.866732318060505	0.528866865535474	1.63884783589712	31	0.111356206926159	0.680963751973349		0	0	Experiment 1
Q9Y324	Alpha_10h-Beta_10h	0.643425881796636	0.528866865535474	1.21661220191054	31	0.232933889970408	0.779091034078108		0	0	Experiment 1
Q9Y324	Gamma_10h-Beta_10h	0.605767355701876	0.528866865535474	1.14540614127629	31	0.260806859744312	0.999875735970704		0	0	Experiment 1
Q9Y324	Delta_10h-Beta_10h	0.520536735640807	0.528866865535474	0.984249098520792	31	0.332613032162147	0.978202389878267		0	0	Experiment 1
Q9Y324	VIC_10h-Gamma_10h	-0.052406756975963	0.528866865535474	-0.0990925323387419	31	0.921702821637743	0.999942496901032		0	0	Experiment 1
Q9Y324	IC19_10h-Gamma_10h	0.260964962358629	0.528866865535474	0.493441694620826	31	0.625178337341538	0.964910275585212		0	0	Experiment 1
Q9Y324	Alpha_10h-Gamma_10h	0.0376585260947604	0.528866865535474	0.0712060606342418	31	0.943691162125955	0.996798312070002		0	0	Experiment 1
Q9Y324	Beta_10h-Gamma_10h	-0.605767355701876	0.528866865535474	-1.14540614127629	31	0.260806859744312	0.999875735970704		0	0	Experiment 1
Q9Y324	Delta_10h-Gamma_10h	-0.0852306200610686	0.528866865535474	-0.161157042755502	31	0.873015414678416	0.999674517165867		0	0	Experiment 1
Q9Y324	VIC_10h-Delta_10h	0.0328238630851056	0.528866865535474	0.0620645104167599	31	0.950909901583529	0.999407822012948		0	0	Experiment 1
Q9Y324	IC19_10h-Delta_10h	0.346195582419698	0.528866865535474	0.654598737376328	31	0.517553849149866	0.999164559223954		0	0	Experiment 1
Q9Y324	Alpha_10h-Delta_10h	0.122889146155829	0.528866865535474	0.232363103389743	31	0.817783238201056	0.980722276840892		0	0	Experiment 1
Q9Y324	Beta_10h-Delta_10h	-0.520536735640807	0.528866865535474	-0.984249098520792	31	0.332613032162147	0.978202389878267		0	0	Experiment 1
Q9Y324	Gamma_10h-Delta_10h	0.0852306200610686	0.528866865535474	0.161157042755502	31	0.873015414678416	0.999674517165867		0	0	Experiment 1
Q9Y324	VIC_24h-Mock_24h	-0.330977844267457	0.528866865535474	-0.625824504872969	31	0.536010896440318	0.857301410847715		0	0	Experiment 1
Q9Y324	IC19_24h-Mock_24h	-0.0186259962573427	0.528866865535474	-0.0352186863483763	31	0.972131167261525	0.998343422635904		0	0	Experiment 1
Q9Y324	Alpha_24h-Mock_24h	-0.106676068383677	0.528866865535474	-0.201706847857954	31	0.841463706937756	0.979967990761003		0	0	Experiment 1
Q9Y324	Beta_24h-Mock_24h	-0.709126156789671	0.528866865535474	-1.34084058389948	31	0.189715294335606	0.507604015589973		0	0	Experiment 1
Q9Y324	Gamma_24h-Mock_24h	-1.54986749729651	0.528866865535474	-2.93054376875602	31	0.00630152675327622	0.0654420257079601		0	0	Experiment 1
Q9Y324	Delta_24h-Mock_24h	-0.208206050320134	0.528866865535474	-0.393683295150902	31	0.696509720867444	0.832876118067417		0	0	Experiment 1
Q9Y324	IC19_24h-VIC_24h	0.312351848010114	0.528866865535474	0.590605818524593	31	0.559066101761344	0.952922528402145		0	0	Experiment 1
Q9Y324	Alpha_24h-VIC_24h	0.22430177588378	0.528866865535474	0.424117657015015	31	0.674408767497321	0.98014466730163		0	0	Experiment 1
Q9Y324	Beta_24h-VIC_24h	-0.378148312522214	0.528866865535474	-0.715016079026508	31	0.479949734994117	0.84527943948098		0	0	Experiment 1
Q9Y324	Gamma_24h-VIC_24h	-1.21888965302905	0.528866865535474	-2.30471926388305	31	0.028043759857457	0.387845993269419		0	0	Experiment 1
Q9Y324	Delta_24h-VIC_24h	0.122771793947323	0.528866865535474	0.232141209722067	31	0.817954044039423	0.906538227329129		0	0	Experiment 1
Q9Y324	VIC_24h-IC19_24h	-0.312351848010114	0.528866865535474	-0.590605818524593	31	0.559066101761344	0.952922528402145		0	0	Experiment 1
Q9Y324	Alpha_24h-IC19_24h	-0.0880500721263343	0.528866865535474	-0.166488161509578	31	0.868853980963047	0.999948767286993		0	0	Experiment 1
Q9Y324	Beta_24h-IC19_24h	-0.690500160532328	0.528866865535474	-1.3056218975511	31	0.201288028404654	0.999290111912619		0	0	Experiment 1
Q9Y324	Gamma_24h-IC19_24h	-1.53124150103917	0.528866865535474	-2.89532508240764	31	0.00688251329359746	0.361220939634938		0	0	Experiment 1
Q9Y324	Delta_24h-IC19_24h	-0.189580054062791	0.528866865535474	-0.358464608802526	31	0.722425356417266	0.905481363614226		0	0	Experiment 1
Q9Y324	VIC_24h-Alpha_24h	-0.22430177588378	0.528866865535474	-0.424117657015015	31	0.674408767497321	0.98014466730163		0	0	Experiment 1
Q9Y324	IC19_24h-Alpha_24h	0.0880500721263343	0.528866865535474	0.166488161509578	31	0.868853980963047	0.999948767286993		0	0	Experiment 1
Q9Y324	Beta_24h-Alpha_24h	-0.602450088405994	0.528866865535474	-1.13913373604152	31	0.263373653831316	0.998171109904017		0	0	Experiment 1
Q9Y324	Gamma_24h-Alpha_24h	-1.44319142891283	0.528866865535474	-2.72883692089806	31	0.0103775788162466	0.603011454786899		0	0	Experiment 1
Q9Y324	Delta_24h-Alpha_24h	-0.101529981936457	0.528866865535474	-0.191976447292947	31	0.849012675363205	0.956492790509112		0	0	Experiment 1
Q9Y324	VIC_24h-Beta_24h	0.378148312522214	0.528866865535474	0.715016079026508	31	0.479949734994117	0.84527943948098		0	0	Experiment 1
Q9Y324	IC19_24h-Beta_24h	0.690500160532328	0.528866865535474	1.3056218975511	31	0.201288028404654	0.999290111912619		0	0	Experiment 1
Q9Y324	Alpha_24h-Beta_24h	0.602450088405994	0.528866865535474	1.13913373604152	31	0.263373653831316	0.998171109904017		0	0	Experiment 1
Q9Y324	Gamma_24h-Beta_24h	-0.840741340506839	0.528866865535474	-1.58970318485654	31	0.122049814987699	0.779585205680593		0	0	Experiment 1
Q9Y324	Delta_24h-Beta_24h	0.500920106469537	0.528866865535474	0.947157288748575	31	0.350883872453448	0.630797057653299		0	0	Experiment 1
Q9Y324	VIC_24h-Gamma_24h	1.21888965302905	0.528866865535474	2.30471926388305	31	0.028043759857457	0.387845993269419		0	0	Experiment 1
Q9Y324	IC19_24h-Gamma_24h	1.53124150103917	0.528866865535474	2.89532508240764	31	0.00688251329359746	0.361220939634938		0	0	Experiment 1
Q9Y324	Alpha_24h-Gamma_24h	1.44319142891283	0.528866865535474	2.72883692089806	31	0.0103775788162466	0.603011454786899		0	0	Experiment 1
Q9Y324	Beta_24h-Gamma_24h	0.840741340506839	0.528866865535474	1.58970318485654	31	0.122049814987699	0.779585205680593		0	0	Experiment 1
Q9Y324	Delta_24h-Gamma_24h	1.34166144697638	0.528866865535474	2.53686047360512	31	0.0164355416735473	0.0960773848216396		0	0	Experiment 1
Q9Y324	VIC_24h-Delta_24h	-0.122771793947323	0.528866865535474	-0.232141209722067	31	0.817954044039423	0.906538227329129		0	0	Experiment 1
Q9Y324	IC19_24h-Delta_24h	0.189580054062791	0.528866865535474	0.358464608802526	31	0.722425356417266	0.905481363614226		0	0	Experiment 1
Q9Y324	Alpha_24h-Delta_24h	0.101529981936457	0.528866865535474	0.191976447292947	31	0.849012675363205	0.956492790509112		0	0	Experiment 1
Q9Y324	Beta_24h-Delta_24h	-0.500920106469537	0.528866865535474	-0.947157288748575	31	0.350883872453448	0.630797057653299		0	0	Experiment 1
Q9Y324	Gamma_24h-Delta_24h	-1.34166144697638	0.528866865535474	-2.53686047360512	31	0.0164355416735473	0.0960773848216396		0	0	Experiment 1
Q9Y333	Mock_10h-Mock_24h	-0.0278572999025463	0.0832874953107966	-0.33447157701878	32	0.740206135713327	0.937402426602454		0	0	Experiment 1
Q9Y333	VIC_10h-Mock_10h	-0.0149252508124113	0.0832874953107966	-0.179201580702074	32	0.858909277588409	0.993648126347538		0	0	Experiment 1
Q9Y333	IC19_10h-Mock_10h	0.0973130177927432	0.0832874953107966	1.1683988986535	32	0.251277107271595	0.644120560636036		0	0	Experiment 1
Q9Y333	Alpha_10h-Mock_10h	0.0102339487623227	0.0832874953107966	0.122874973297415	32	0.902974597684502	0.999662369527308		0	0	Experiment 1
Q9Y333	Beta_10h-Mock_10h	0.0720480320724716	0.0832874953107966	0.865052212263273	32	0.393449108609364	0.865569549915035		0	0	Experiment 1
Q9Y333	Gamma_10h-Mock_10h	0.0367339030397597	0.0832874953107966	0.44104943848633	32	0.662142827548966	0.970285262746687		0	0	Experiment 1
Q9Y333	Delta_10h-Mock_10h	0.020007148785723	0.0832874953107966	0.240217918801185	32	0.811693583745018	0.971710812466357		0	0	Experiment 1
Q9Y333	IC19_10h-VIC_10h	0.112238268605154	0.0832874953107966	1.34760047935557	32	0.187251247570383	0.999770283005598		0	0	Experiment 1
Q9Y333	Alpha_10h-VIC_10h	0.025159199574734	0.0832874953107967	0.302076553999489	32	0.764548366951172	0.999428102242111		0	0	Experiment 1
Q9Y333	Beta_10h-VIC_10h	0.0869732828848828	0.0832874953107966	1.04425379296535	32	0.304192779842133	0.99950011122554		0	0	Experiment 1
Q9Y333	Gamma_10h-VIC_10h	0.051659153852171	0.0832874953107966	0.620251019188404	32	0.539484925326414	0.999942496901032		0	0	Experiment 1
Q9Y333	Delta_10h-VIC_10h	0.0349323995981343	0.0832874953107966	0.419419499503259	32	0.677711983758543	0.999407822012948		0	0	Experiment 1
Q9Y333	VIC_10h-IC19_10h	-0.112238268605154	0.0832874953107966	-1.34760047935557	32	0.187251247570383	0.999770283005598		0	0	Experiment 1
Q9Y333	Alpha_10h-IC19_10h	-0.0870790690304205	0.0832874953107967	-1.04552392535608	32	0.303614701829805	0.767564825031343		0	0	Experiment 1
Q9Y333	Beta_10h-IC19_10h	-0.0252649857202716	0.0832874953107966	-0.303346686390226	32	0.763589173912154	0.963519201832954		0	0	Experiment 1
Q9Y333	Gamma_10h-IC19_10h	-0.0605791147529834	0.0832874953107967	-0.727349460167168	32	0.472300216745271	0.948495948319088		0	0	Experiment 1
Q9Y333	Delta_10h-IC19_10h	-0.0773058690070201	0.0832874953107966	-0.928180979852313	32	0.360262394955667	0.999164559223954		0	0	Experiment 1
Q9Y333	VIC_10h-Alpha_10h	-0.025159199574734	0.0832874953107967	-0.302076553999489	32	0.764548366951172	0.999428102242111		0	0	Experiment 1
Q9Y333	IC19_10h-Alpha_10h	0.0870790690304205	0.0832874953107967	1.04552392535608	32	0.303614701829805	0.767564825031343		0	0	Experiment 1
Q9Y333	Beta_10h-Alpha_10h	0.0618140833101488	0.0832874953107967	0.742177238965857	32	0.463393159742767	0.875596672344269		0	0	Experiment 1
Q9Y333	Gamma_10h-Alpha_10h	0.026499954277437	0.0832874953107968	0.318174465188915	32	0.752419847171514	0.969490627135712		0	0	Experiment 1
Q9Y333	Delta_10h-Alpha_10h	0.00977320002340031	0.0832874953107966	0.11734294550377	32	0.907321718515669	0.986543325422392		0	0	Experiment 1
Q9Y333	VIC_10h-Beta_10h	-0.0869732828848828	0.0832874953107966	-1.04425379296535	32	0.304192779842133	0.99950011122554		0	0	Experiment 1
Q9Y333	IC19_10h-Beta_10h	0.0252649857202716	0.0832874953107966	0.303346686390226	32	0.763589173912154	0.963519201832954		0	0	Experiment 1
Q9Y333	Alpha_10h-Beta_10h	-0.0618140833101488	0.0832874953107967	-0.742177238965857	32	0.463393159742767	0.875596672344269		0	0	Experiment 1
Q9Y333	Gamma_10h-Beta_10h	-0.0353141290327118	0.0832874953107967	-0.424002773776942	32	0.674400602782053	0.999875735970704		0	0	Experiment 1
Q9Y333	Delta_10h-Beta_10h	-0.0520408832867485	0.0832874953107966	-0.624834293462087	32	0.53651012863674	0.997542152253446		0	0	Experiment 1
Q9Y333	VIC_10h-Gamma_10h	-0.051659153852171	0.0832874953107966	-0.620251019188404	32	0.539484925326414	0.999942496901032		0	0	Experiment 1
Q9Y333	IC19_10h-Gamma_10h	0.0605791147529834	0.0832874953107967	0.727349460167168	32	0.472300216745271	0.948495948319088		0	0	Experiment 1
Q9Y333	Alpha_10h-Gamma_10h	-0.026499954277437	0.0832874953107968	-0.318174465188915	32	0.752419847171514	0.969490627135712		0	0	Experiment 1
Q9Y333	Beta_10h-Gamma_10h	0.0353141290327118	0.0832874953107967	0.424002773776942	32	0.674400602782053	0.999875735970704		0	0	Experiment 1
Q9Y333	Delta_10h-Gamma_10h	-0.0167267542540367	0.0832874953107966	-0.200831519685145	32	0.842101365417568	0.999674517165867		0	0	Experiment 1
Q9Y333	VIC_10h-Delta_10h	-0.0349323995981343	0.0832874953107966	-0.419419499503259	32	0.677711983758543	0.999407822012948		0	0	Experiment 1
Q9Y333	IC19_10h-Delta_10h	0.0773058690070201	0.0832874953107966	0.928180979852313	32	0.360262394955667	0.999164559223954		0	0	Experiment 1
Q9Y333	Alpha_10h-Delta_10h	-0.00977320002340031	0.0832874953107966	-0.11734294550377	32	0.907321718515669	0.986543325422392		0	0	Experiment 1
Q9Y333	Beta_10h-Delta_10h	0.0520408832867485	0.0832874953107966	0.624834293462087	32	0.53651012863674	0.997542152253446		0	0	Experiment 1
Q9Y333	Gamma_10h-Delta_10h	0.0167267542540367	0.0832874953107966	0.200831519685145	32	0.842101365417568	0.999674517165867		0	0	Experiment 1
Q9Y333	VIC_24h-Mock_24h	-0.0328654168888308	0.0832874953107966	-0.394602056001202	32	0.695754403775844	0.923270266508971		0	0	Experiment 1
Q9Y333	IC19_24h-Mock_24h	-0.0642492386151539	0.0832874953107966	-0.771415185141547	32	0.446120181591712	0.810220903346681		0	0	Experiment 1
Q9Y333	Alpha_24h-Mock_24h	0.00798484311996966	0.0832874953107966	0.0958708518028225	32	0.924221030852091	0.990245005464537		0	0	Experiment 1
Q9Y333	Beta_24h-Mock_24h	-0.160297990401381	0.0832874953107966	-1.92463454211477	32	0.0632050491495171	0.271331437905711		0	0	Experiment 1
Q9Y333	Gamma_24h-Mock_24h	0.0411300899003565	0.0832874953107966	0.493832714585485	32	0.624797067530817	0.860637274426133		0	0	Experiment 1
Q9Y333	Delta_24h-Mock_24h	-0.1434203715382	0.0832874953107966	-1.72199165076355	32	0.0947255399801019	0.242148054008851		0	0	Experiment 1
Q9Y333	IC19_24h-VIC_24h	-0.0313838217263231	0.0832874953107966	-0.376813129140345	32	0.70879973496013	0.979707411129105		0	0	Experiment 1
Q9Y333	Alpha_24h-VIC_24h	0.0408502600088005	0.0832874953107966	0.490472907804024	32	0.627145760590385	0.97613641720285		0	0	Experiment 1
Q9Y333	Beta_24h-VIC_24h	-0.127432573512551	0.0832874953107966	-1.53003248611357	32	0.135835275950215	0.512017028245355		0	0	Experiment 1
Q9Y333	Gamma_24h-VIC_24h	0.0739955067891873	0.0832874953107966	0.888434770586686	32	0.380936722781041	0.876315210508578		0	0	Experiment 1
Q9Y333	Delta_24h-VIC_24h	-0.11055495464937	0.0832874953107966	-1.32738959476235	32	0.193772686274807	0.420084721910732		0	0	Experiment 1
Q9Y333	VIC_24h-IC19_24h	0.0313838217263231	0.0832874953107966	0.376813129140345	32	0.70879973496013	0.979707411129105		0	0	Experiment 1
Q9Y333	Alpha_24h-IC19_24h	0.0722340817351235	0.0832874953107966	0.867286036944369	32	0.392242600060386	0.999948767286993		0	0	Experiment 1
Q9Y333	Beta_24h-IC19_24h	-0.0960487517862276	0.0832874953107966	-1.15321935697323	32	0.257361865426792	0.999290111912619		0	0	Experiment 1
Q9Y333	Gamma_24h-IC19_24h	0.10537932851551	0.0832874953107966	1.26524789972703	32	0.21491843326372	0.933207595447516		0	0	Experiment 1
Q9Y333	Delta_24h-IC19_24h	-0.0791711329230465	0.0832874953107966	-0.950576465622007	32	0.348944196015559	0.67495663279651		0	0	Experiment 1
Q9Y333	VIC_24h-Alpha_24h	-0.0408502600088005	0.0832874953107966	-0.490472907804024	32	0.627145760590385	0.97613641720285		0	0	Experiment 1
Q9Y333	IC19_24h-Alpha_24h	-0.0722340817351235	0.0832874953107966	-0.867286036944369	32	0.392242600060386	0.999948767286993		0	0	Experiment 1
Q9Y333	Beta_24h-Alpha_24h	-0.168282833521351	0.0832874953107966	-2.0205053939176	32	0.0517665826707308	0.703063116628606		0	0	Experiment 1
Q9Y333	Gamma_24h-Alpha_24h	0.0331452467803869	0.0832874953107966	0.397961862782662	32	0.693300929509241	0.999052769522788		0	0	Experiment 1
Q9Y333	Delta_24h-Alpha_24h	-0.15140521465817	0.0832874953107966	-1.81786250256638	32	0.0784583822623768	0.312743829295863		0	0	Experiment 1
Q9Y333	VIC_24h-Beta_24h	0.127432573512551	0.0832874953107966	1.53003248611357	32	0.135835275950215	0.512017028245355		0	0	Experiment 1
Q9Y333	IC19_24h-Beta_24h	0.0960487517862276	0.0832874953107966	1.15321935697323	32	0.257361865426792	0.999290111912619		0	0	Experiment 1
Q9Y333	Alpha_24h-Beta_24h	0.168282833521351	0.0832874953107966	2.0205053939176	32	0.0517665826707308	0.703063116628606		0	0	Experiment 1
Q9Y333	Gamma_24h-Beta_24h	0.201428080301738	0.0832874953107966	2.41846725670026	32	0.0214520626595918	0.48691193385492		0	0	Experiment 1
Q9Y333	Delta_24h-Beta_24h	0.0168776188631811	0.0832874953107966	0.202642891351221	32	0.84069710587759	0.940227450011919		0	0	Experiment 1
Q9Y333	VIC_24h-Gamma_24h	-0.0739955067891873	0.0832874953107966	-0.888434770586686	32	0.380936722781041	0.876315210508578		0	0	Experiment 1
Q9Y333	IC19_24h-Gamma_24h	-0.10537932851551	0.0832874953107966	-1.26524789972703	32	0.21491843326372	0.933207595447516		0	0	Experiment 1
Q9Y333	Alpha_24h-Gamma_24h	-0.0331452467803869	0.0832874953107966	-0.397961862782662	32	0.693300929509241	0.999052769522788		0	0	Experiment 1
Q9Y333	Beta_24h-Gamma_24h	-0.201428080301738	0.0832874953107966	-2.41846725670026	32	0.0214520626595918	0.48691193385492		0	0	Experiment 1
Q9Y333	Delta_24h-Gamma_24h	-0.184550461438557	0.0832874953107966	-2.21582436534904	32	0.0339379295138387	0.15385615257296		0	0	Experiment 1
Q9Y333	VIC_24h-Delta_24h	0.11055495464937	0.0832874953107966	1.32738959476235	32	0.193772686274807	0.420084721910732		0	0	Experiment 1
Q9Y333	IC19_24h-Delta_24h	0.0791711329230465	0.0832874953107966	0.950576465622007	32	0.348944196015559	0.67495663279651		0	0	Experiment 1
Q9Y333	Alpha_24h-Delta_24h	0.15140521465817	0.0832874953107966	1.81786250256638	32	0.0784583822623768	0.312743829295863		0	0	Experiment 1
Q9Y333	Beta_24h-Delta_24h	-0.0168776188631811	0.0832874953107966	-0.202642891351221	32	0.84069710587759	0.940227450011919		0	0	Experiment 1
Q9Y333	Gamma_24h-Delta_24h	0.184550461438557	0.0832874953107966	2.21582436534904	32	0.0339379295138387	0.15385615257296		0	0	Experiment 1
Q9Y365	Mock_10h-Mock_24h	-0.140174985521822	0.20720605482217	-0.676500431621671	32	0.503583856676249	0.85709886734571		0	0	Experiment 1
Q9Y365	VIC_10h-Mock_10h	0.209401811300921	0.20720605482217	1.01059697063696	32	0.319790243432624	0.982885589718433		0	0	Experiment 1
Q9Y365	IC19_10h-Mock_10h	0.136556518291011	0.20720605482217	0.659037296995047	32	0.514586603795957	0.826414543338182		0	0	Experiment 1
Q9Y365	Alpha_10h-Mock_10h	-0.262812297323418	0.20720605482217	-1.26836205413481	32	0.213818814889991	0.999662369527308		0	0	Experiment 1
Q9Y365	Beta_10h-Mock_10h	0.075912427971825	0.20720605482217	0.366362015998881	32	0.716506195301521	0.951051687597245		0	0	Experiment 1
Q9Y365	Gamma_10h-Mock_10h	0.0232664072050071	0.20720605482217	0.112286328818793	32	0.911297805554292	0.993093850465792		0	0	Experiment 1
Q9Y365	Delta_10h-Mock_10h	0.0935892797762243	0.20720605482217	0.451672514379684	32	0.654551484044746	0.93924001577606		0	0	Experiment 1
Q9Y365	IC19_10h-VIC_10h	-0.0728452930099102	0.207206054822171	-0.351559673641911	32	0.727472950355709	0.999770283005598		0	0	Experiment 1
Q9Y365	Alpha_10h-VIC_10h	-0.472214108624339	0.207206054822171	-2.27895902477177	32	0.029482618169216	0.999428102242111		0	0	Experiment 1
Q9Y365	Beta_10h-VIC_10h	-0.133489383329096	0.20720605482217	-0.644234954638077	32	0.524014454342472	0.99950011122554		0	0	Experiment 1
Q9Y365	Gamma_10h-VIC_10h	-0.186135404095914	0.207206054822171	-0.898310641818164	32	0.375729682474954	0.999942496901032		0	0	Experiment 1
Q9Y365	Delta_10h-VIC_10h	-0.115812531524697	0.20720605482217	-0.558924456257274	32	0.580104048727929	0.999407822012948		0	0	Experiment 1
Q9Y365	VIC_10h-IC19_10h	0.0728452930099102	0.207206054822171	0.351559673641911	32	0.727472950355709	0.999770283005598		0	0	Experiment 1
Q9Y365	Alpha_10h-IC19_10h	-0.399368815614429	0.207206054822171	-1.92739935112985	32	0.0628467487217215	0.61544744470337		0	0	Experiment 1
Q9Y365	Beta_10h-IC19_10h	-0.0606440903191858	0.207206054822171	-0.292675280996166	32	0.771659801695886	0.967869201248635		0	0	Experiment 1
Q9Y365	Gamma_10h-IC19_10h	-0.113290111086004	0.207206054822171	-0.546750968176253	32	0.588342490793365	0.961478083054802		0	0	Experiment 1
Q9Y365	Delta_10h-IC19_10h	-0.0429672385147865	0.20720605482217	-0.207364782615363	32	0.837038982852726	0.999164559223954		0	0	Experiment 1
Q9Y365	VIC_10h-Alpha_10h	0.472214108624339	0.207206054822171	2.27895902477177	32	0.029482618169216	0.999428102242111		0	0	Experiment 1
Q9Y365	IC19_10h-Alpha_10h	0.399368815614429	0.207206054822171	1.92739935112985	32	0.0628467487217215	0.61544744470337		0	0	Experiment 1
Q9Y365	Beta_10h-Alpha_10h	0.338724725295243	0.207206054822171	1.63472407013369	32	0.111907820170585	0.666595714884979		0	0	Experiment 1
Q9Y365	Gamma_10h-Alpha_10h	0.286078704528425	0.207206054822171	1.3806483829536	32	0.176955153934394	0.792924311120984		0	0	Experiment 1
Q9Y365	Delta_10h-Alpha_10h	0.356401577099642	0.20720605482217	1.72003456851449	32	0.0950851373003108	0.664914835476815		0	0	Experiment 1
Q9Y365	VIC_10h-Beta_10h	0.133489383329096	0.20720605482217	0.644234954638077	32	0.524014454342472	0.99950011122554		0	0	Experiment 1
Q9Y365	IC19_10h-Beta_10h	0.0606440903191858	0.207206054822171	0.292675280996166	32	0.771659801695886	0.967869201248635		0	0	Experiment 1
Q9Y365	Alpha_10h-Beta_10h	-0.338724725295243	0.207206054822171	-1.63472407013369	32	0.111907820170585	0.666595714884979		0	0	Experiment 1
Q9Y365	Gamma_10h-Beta_10h	-0.0526460207668178	0.207206054822171	-0.254075687180087	32	0.801062623194905	0.999875735970704		0	0	Experiment 1
Q9Y365	Delta_10h-Beta_10h	0.0176768518043993	0.20720605482217	0.0853104983808028	32	0.932546075454856	0.99853973476597		0	0	Experiment 1
Q9Y365	VIC_10h-Gamma_10h	0.186135404095914	0.207206054822171	0.898310641818164	32	0.375729682474954	0.999942496901032		0	0	Experiment 1
Q9Y365	IC19_10h-Gamma_10h	0.113290111086004	0.207206054822171	0.546750968176253	32	0.588342490793365	0.961478083054802		0	0	Experiment 1
Q9Y365	Alpha_10h-Gamma_10h	-0.286078704528425	0.207206054822171	-1.3806483829536	32	0.176955153934394	0.792924311120984		0	0	Experiment 1
Q9Y365	Beta_10h-Gamma_10h	0.0526460207668178	0.207206054822171	0.254075687180087	32	0.801062623194905	0.999875735970704		0	0	Experiment 1
Q9Y365	Delta_10h-Gamma_10h	0.0703228725712172	0.207206054822171	0.33938618556089	32	0.736536186237631	0.999674517165867		0	0	Experiment 1
Q9Y365	VIC_10h-Delta_10h	0.115812531524697	0.20720605482217	0.558924456257274	32	0.580104048727929	0.999407822012948		0	0	Experiment 1
Q9Y365	IC19_10h-Delta_10h	0.0429672385147865	0.20720605482217	0.207364782615363	32	0.837038982852726	0.999164559223954		0	0	Experiment 1
Q9Y365	Alpha_10h-Delta_10h	-0.356401577099642	0.20720605482217	-1.72003456851449	32	0.0950851373003108	0.664914835476815		0	0	Experiment 1
Q9Y365	Beta_10h-Delta_10h	-0.0176768518043993	0.20720605482217	-0.0853104983808028	32	0.932546075454856	0.99853973476597		0	0	Experiment 1
Q9Y365	Gamma_10h-Delta_10h	-0.0703228725712172	0.207206054822171	-0.33938618556089	32	0.736536186237631	0.999674517165867		0	0	Experiment 1
Q9Y365	VIC_24h-Mock_24h	-0.0605622121388674	0.20720605482217	-0.292280127580458	32	0.771959154291879	0.947077494818499		0	0	Experiment 1
Q9Y365	IC19_24h-Mock_24h	-0.0707077152896688	0.20720605482217	-0.341243480314086	32	0.735150896385422	0.943978610245563		0	0	Experiment 1
Q9Y365	Alpha_24h-Mock_24h	-0.27003660398354	0.20720605482217	-1.30322738018101	32	0.201796667772291	0.66193466841369		0	0	Experiment 1
Q9Y365	Beta_24h-Mock_24h	-0.0784335300167617	0.20720605482217	-0.378529141361604	32	0.707537331468096	0.901680078228998		0	0	Experiment 1
Q9Y365	Gamma_24h-Mock_24h	-0.251200433793708	0.207206054822171	-1.21232187934515	32	0.234264268409851	0.575752212542037		0	0	Experiment 1
Q9Y365	Delta_24h-Mock_24h	0.250374785582854	0.20720605482217	1.20833720712328	32	0.23577152893379	0.442794182954793		0	0	Experiment 1
Q9Y365	IC19_24h-VIC_24h	-0.0101455031508014	0.20720605482217	-0.0489633527336279	32	0.961252836439956	0.997136871293163		0	0	Experiment 1
Q9Y365	Alpha_24h-VIC_24h	-0.209474391844673	0.20720605482217	-1.01094725260055	32	0.319625139212402	0.864191337084252		0	0	Experiment 1
Q9Y365	Beta_24h-VIC_24h	-0.0178713178778943	0.20720605482217	-0.0862490137811459	32	0.93180588832913	0.985501808237178		0	0	Experiment 1
Q9Y365	Gamma_24h-VIC_24h	-0.190638221654841	0.207206054822171	-0.920041751764692	32	0.364434961147097	0.866831216094734		0	0	Experiment 1
Q9Y365	Delta_24h-VIC_24h	0.310936997721722	0.20720605482217	1.50061733470374	32	0.143257816869416	0.351338770653417		0	0	Experiment 1
Q9Y365	VIC_24h-IC19_24h	0.0101455031508014	0.20720605482217	0.0489633527336279	32	0.961252836439956	0.997136871293163		0	0	Experiment 1
Q9Y365	Alpha_24h-IC19_24h	-0.199328888693871	0.20720605482217	-0.961983899866925	32	0.343271016122239	0.999948767286993		0	0	Experiment 1
Q9Y365	Beta_24h-IC19_24h	-0.00772581472709288	0.20720605482217	-0.037285661047518	32	0.970488874446459	0.999525774126886		0	0	Experiment 1
Q9Y365	Gamma_24h-IC19_24h	-0.180492718504039	0.20720605482217	-0.871078399031064	32	0.390199700096913	0.966365390906122		0	0	Experiment 1
Q9Y365	Delta_24h-IC19_24h	0.321082500872523	0.20720605482217	1.54958068743736	32	0.131076811246038	0.412777718049175		0	0	Experiment 1
Q9Y365	VIC_24h-Alpha_24h	0.209474391844673	0.20720605482217	1.01094725260055	32	0.319625139212402	0.864191337084252		0	0	Experiment 1
Q9Y365	IC19_24h-Alpha_24h	0.199328888693871	0.20720605482217	0.961983899866925	32	0.343271016122239	0.999948767286993		0	0	Experiment 1
Q9Y365	Beta_24h-Alpha_24h	0.191603073966778	0.20720605482217	0.924698238819407	32	0.362043959682852	0.999756435643755		0	0	Experiment 1
Q9Y365	Gamma_24h-Alpha_24h	0.0188361701898322	0.207206054822171	0.0909055008358604	32	0.928134342629892	0.999052769522788		0	0	Experiment 1
Q9Y365	Delta_24h-Alpha_24h	0.520411389566394	0.20720605482217	2.51156458730429	32	0.0172614397647513	0.12605003372876		0	0	Experiment 1
Q9Y365	VIC_24h-Beta_24h	0.0178713178778943	0.20720605482217	0.0862490137811459	32	0.93180588832913	0.985501808237178		0	0	Experiment 1
Q9Y365	IC19_24h-Beta_24h	0.00772581472709288	0.20720605482217	0.037285661047518	32	0.970488874446459	0.999525774126886		0	0	Experiment 1
Q9Y365	Alpha_24h-Beta_24h	-0.191603073966778	0.20720605482217	-0.924698238819407	32	0.362043959682852	0.999756435643755		0	0	Experiment 1
Q9Y365	Gamma_24h-Beta_24h	-0.172766903776946	0.207206054822171	-0.833792737983546	32	0.410578739325741	0.92206756570778		0	0	Experiment 1
Q9Y365	Delta_24h-Beta_24h	0.328808315599616	0.20720605482217	1.58686634848488	32	0.122376423281725	0.359034617673805		0	0	Experiment 1
Q9Y365	VIC_24h-Gamma_24h	0.190638221654841	0.207206054822171	0.920041751764692	32	0.364434961147097	0.866831216094734		0	0	Experiment 1
Q9Y365	IC19_24h-Gamma_24h	0.180492718504039	0.20720605482217	0.871078399031064	32	0.390199700096913	0.966365390906122		0	0	Experiment 1
Q9Y365	Alpha_24h-Gamma_24h	-0.0188361701898322	0.207206054822171	-0.0909055008358604	32	0.928134342629892	0.999052769522788		0	0	Experiment 1
Q9Y365	Beta_24h-Gamma_24h	0.172766903776946	0.207206054822171	0.833792737983546	32	0.410578739325741	0.92206756570778		0	0	Experiment 1
Q9Y365	Delta_24h-Gamma_24h	0.501575219376562	0.20720605482217	2.42065908646843	32	0.0213435623387612	0.113910171869231		0	0	Experiment 1
Q9Y365	VIC_24h-Delta_24h	-0.310936997721722	0.20720605482217	-1.50061733470374	32	0.143257816869416	0.351338770653417		0	0	Experiment 1
Q9Y365	IC19_24h-Delta_24h	-0.321082500872523	0.20720605482217	-1.54958068743736	32	0.131076811246038	0.412777718049175		0	0	Experiment 1
Q9Y365	Alpha_24h-Delta_24h	-0.520411389566394	0.20720605482217	-2.51156458730429	32	0.0172614397647513	0.12605003372876		0	0	Experiment 1
Q9Y365	Beta_24h-Delta_24h	-0.328808315599616	0.20720605482217	-1.58686634848488	32	0.122376423281725	0.359034617673805		0	0	Experiment 1
Q9Y365	Gamma_24h-Delta_24h	-0.501575219376562	0.20720605482217	-2.42065908646843	32	0.0213435623387612	0.113910171869231		0	0	Experiment 1
Q9Y371	Mock_10h-Mock_24h	0.103445705001619	0.0852930586078877	1.212826772659	32	0.234073796623448	0.665937223260881		0.0138888888888888	0	Experiment 1
Q9Y371	VIC_10h-Mock_10h	-0.068253203516217	0.0852930586078877	-0.800219908046598	32	0.429484415354121	0.98547963452036		0.0138888888888888	0	Experiment 1
Q9Y371	IC19_10h-Mock_10h	-0.201844706861553	0.0852930586078877	-2.36648456692684	32	0.0241771723644328	0.28822110059134		0.0138888888888888	0	Experiment 1
Q9Y371	Alpha_10h-Mock_10h	-0.0220091094436636	0.0852930586078877	-0.258041038777196	32	0.798027601734304	0.999662369527308		0.0138888888888888	0	Experiment 1
Q9Y371	Beta_10h-Mock_10h	-0.130249383087884	0.0852930586078877	-1.52708069347906	32	0.136565804274845	0.727859250616882		0.0138888888888888	0	Experiment 1
Q9Y371	Gamma_10h-Mock_10h	-0.146049610427268	0.0852930586078877	-1.71232703822585	32	0.0965124844116514	0.82936168382618		0.0138888888888888	0	Experiment 1
Q9Y371	Delta_10h-Mock_10h	-0.0350245679716827	0.0852930586078877	-0.410637964487813	32	0.684074782495589	0.946900029712229		0.0277777777777778	0	Experiment 1
Q9Y371	IC19_10h-VIC_10h	-0.133591503345336	0.0852930586078877	-1.56626465888024	32	0.127123447485425	0.999770283005598		0	0	Experiment 1
Q9Y371	Alpha_10h-VIC_10h	0.0462440940725534	0.0852930586078878	0.542178869269401	32	0.591451238317058	0.999428102242111		0	0	Experiment 1
Q9Y371	Beta_10h-VIC_10h	-0.0619961795716667	0.0852930586078877	-0.726860785432467	32	0.472595436585921	0.99950011122554		0	0	Experiment 1
Q9Y371	Gamma_10h-VIC_10h	-0.0777964069110513	0.0852930586078877	-0.912107130179253	32	0.368532968257391	0.999942496901032		0	0	Experiment 1
Q9Y371	Delta_10h-VIC_10h	0.0332286355445343	0.0852930586078877	0.389581943558785	32	0.699426521258923	0.999407822012948		0.0138888888888888	0	Experiment 1
Q9Y371	VIC_10h-IC19_10h	0.133591503345336	0.0852930586078877	1.56626465888024	32	0.127123447485425	0.999770283005598		0	0	Experiment 1
Q9Y371	Alpha_10h-IC19_10h	0.179835597417889	0.0852930586078878	2.10844352814964	32	0.0429127539051948	0.55288384516904		0	0	Experiment 1
Q9Y371	Beta_10h-IC19_10h	0.0715953237736689	0.0852930586078877	0.839403873447774	32	0.407470190796332	0.884378657115757		0	0	Experiment 1
Q9Y371	Gamma_10h-IC19_10h	0.0557950964342843	0.0852930586078878	0.654157528700987	32	0.517684373526849	0.951228108493638		0	0	Experiment 1
Q9Y371	Delta_10h-IC19_10h	0.16682013888987	0.0852930586078877	1.95584660243903	32	0.0592611925904052	0.894122295320736		0.0138888888888888	0	Experiment 1
Q9Y371	VIC_10h-Alpha_10h	-0.0462440940725534	0.0852930586078878	-0.542178869269401	32	0.591451238317058	0.999428102242111		0	0	Experiment 1
Q9Y371	IC19_10h-Alpha_10h	-0.179835597417889	0.0852930586078878	-2.10844352814964	32	0.0429127539051948	0.55288384516904		0	0	Experiment 1
Q9Y371	Beta_10h-Alpha_10h	-0.10824027364422	0.0852930586078878	-1.26903965470187	32	0.213580115929844	0.769701326304266		0	0	Experiment 1
Q9Y371	Gamma_10h-Alpha_10h	-0.124040500983605	0.0852930586078878	-1.45428599944865	32	0.155606032206446	0.780534147759195		0	0	Experiment 1
Q9Y371	Delta_10h-Alpha_10h	-0.0130154585280191	0.0852930586078877	-0.152596925710616	32	0.879674278534965	0.985644955540826		0.0138888888888888	0	Experiment 1
Q9Y371	VIC_10h-Beta_10h	0.0619961795716667	0.0852930586078877	0.726860785432467	32	0.472595436585921	0.99950011122554		0	0	Experiment 1
Q9Y371	IC19_10h-Beta_10h	-0.0715953237736689	0.0852930586078877	-0.839403873447774	32	0.407470190796332	0.884378657115757		0	0	Experiment 1
Q9Y371	Alpha_10h-Beta_10h	0.10824027364422	0.0852930586078878	1.26903965470187	32	0.213580115929844	0.769701326304266		0	0	Experiment 1
Q9Y371	Gamma_10h-Beta_10h	-0.0158002273393846	0.0852930586078877	-0.185246344746786	32	0.854204984052822	0.999875735970704		0	0	Experiment 1
Q9Y371	Delta_10h-Beta_10h	0.095224815116201	0.0852930586078877	1.11644272899125	32	0.272545993243813	0.958733978192162		0.0138888888888888	0	Experiment 1
Q9Y371	VIC_10h-Gamma_10h	0.0777964069110513	0.0852930586078877	0.912107130179253	32	0.368532968257391	0.999942496901032		0	0	Experiment 1
Q9Y371	IC19_10h-Gamma_10h	-0.0557950964342843	0.0852930586078878	-0.654157528700987	32	0.517684373526849	0.951228108493638		0	0	Experiment 1
Q9Y371	Alpha_10h-Gamma_10h	0.124040500983605	0.0852930586078878	1.45428599944865	32	0.155606032206446	0.780534147759195		0	0	Experiment 1
Q9Y371	Beta_10h-Gamma_10h	0.0158002273393846	0.0852930586078877	0.185246344746786	32	0.854204984052822	0.999875735970704		0	0	Experiment 1
Q9Y371	Delta_10h-Gamma_10h	0.111025042455586	0.0852930586078877	1.30168907373804	32	0.202315991224559	0.999674517165867		0.0138888888888888	0	Experiment 1
Q9Y371	VIC_10h-Delta_10h	-0.0332286355445343	0.0852930586078877	-0.389581943558785	32	0.699426521258923	0.999407822012948		0.0138888888888888	0	Experiment 1
Q9Y371	IC19_10h-Delta_10h	-0.16682013888987	0.0852930586078877	-1.95584660243903	32	0.0592611925904052	0.894122295320736		0.0138888888888888	0	Experiment 1
Q9Y371	Alpha_10h-Delta_10h	0.0130154585280191	0.0852930586078877	0.152596925710616	32	0.879674278534965	0.985644955540826		0.0138888888888888	0	Experiment 1
Q9Y371	Beta_10h-Delta_10h	-0.095224815116201	0.0852930586078877	-1.11644272899125	32	0.272545993243813	0.958733978192162		0.0138888888888888	0	Experiment 1
Q9Y371	Gamma_10h-Delta_10h	-0.111025042455586	0.0852930586078877	-1.30168907373804	32	0.202315991224559	0.999674517165867		0.0138888888888888	0	Experiment 1
Q9Y371	VIC_24h-Mock_24h	0.140893201637864	0.0852930586078877	1.6518718397189	32	0.10834155249559	0.469114122332923		0	0	Experiment 1
Q9Y371	IC19_24h-Mock_24h	0.156864345027681	0.0852930586078877	1.83912205269626	32	0.0751924294066044	0.34663780959683		0	0	Experiment 1
Q9Y371	Alpha_24h-Mock_24h	0.0613818508308151	0.0852930586078877	0.719658221110371	32	0.47695899898133	0.876513052291565		0	0	Experiment 1
Q9Y371	Beta_24h-Mock_24h	0.0154909560833225	0.0852930586078877	0.181620360861228	32	0.85702623959304	0.958275009414294		0	0	Experiment 1
Q9Y371	Gamma_24h-Mock_24h	0.0200540472303564	0.0852930586078877	0.235119335121391	32	0.815614239996727	0.944675331594886		0	0	Experiment 1
Q9Y371	Delta_24h-Mock_24h	0.0125309705082449	0.0852930586078877	0.146916650812731	32	0.884119527040874	0.943267007424456		0.0138888888888888	0	Experiment 1
Q9Y371	IC19_24h-VIC_24h	0.0159711433898171	0.0852930586078877	0.187250212977357	32	0.852646676781512	0.990368311227213		0	0	Experiment 1
Q9Y371	Alpha_24h-VIC_24h	-0.0795113508070488	0.0852930586078877	-0.932213618608534	32	0.358206748601267	0.888782293404465		0	0	Experiment 1
Q9Y371	Beta_24h-VIC_24h	-0.125402245554541	0.0852930586078877	-1.47025147885768	32	0.151258596812983	0.532523989631456		0	0	Experiment 1
Q9Y371	Gamma_24h-VIC_24h	-0.120839154407507	0.0852930586078877	-1.41675250459751	32	0.166217654325329	0.720597401267826		0	0	Experiment 1
Q9Y371	Delta_24h-VIC_24h	-0.128362231129619	0.0852930586078877	-1.50495518890617	32	0.142143142655034	0.350026085727424		0.0138888888888888	0	Experiment 1
Q9Y371	VIC_24h-IC19_24h	-0.0159711433898171	0.0852930586078877	-0.187250212977357	32	0.852646676781512	0.990368311227213		0	0	Experiment 1
Q9Y371	Alpha_24h-IC19_24h	-0.0954824941968659	0.0852930586078877	-1.11946383158589	32	0.271274937701123	0.999948767286993		0	0	Experiment 1
Q9Y371	Beta_24h-IC19_24h	-0.141373388944359	0.0852930586078877	-1.65750169183503	32	0.107191432083649	0.89506226870885		0	0	Experiment 1
Q9Y371	Gamma_24h-IC19_24h	-0.136810297797325	0.0852930586078877	-1.60400271757487	32	0.118539279498305	0.850734157633688		0	0	Experiment 1
Q9Y371	Delta_24h-IC19_24h	-0.144333374519436	0.0852930586078877	-1.69220540188353	32	0.100323576467308	0.354108832132798		0.0138888888888888	0	Experiment 1
Q9Y371	VIC_24h-Alpha_24h	0.0795113508070488	0.0852930586078877	0.932213618608534	32	0.358206748601267	0.888782293404465		0	0	Experiment 1
Q9Y371	IC19_24h-Alpha_24h	0.0954824941968659	0.0852930586078877	1.11946383158589	32	0.271274937701123	0.999948767286993		0	0	Experiment 1
Q9Y371	Beta_24h-Alpha_24h	-0.0458908947474926	0.0852930586078877	-0.538037860249142	32	0.594273676941071	0.999756435643755		0	0	Experiment 1
Q9Y371	Gamma_24h-Alpha_24h	-0.0413278036004587	0.0852930586078877	-0.48453888598898	32	0.631303646944043	0.999052769522788		0	0	Experiment 1
Q9Y371	Delta_24h-Alpha_24h	-0.0488508803225702	0.0852930586078877	-0.57274157029764	32	0.570822444808605	0.836098081123142		0.0138888888888888	0	Experiment 1
Q9Y371	VIC_24h-Beta_24h	0.125402245554541	0.0852930586078877	1.47025147885768	32	0.151258596812983	0.532523989631456		0	0	Experiment 1
Q9Y371	IC19_24h-Beta_24h	0.141373388944359	0.0852930586078877	1.65750169183503	32	0.107191432083649	0.89506226870885		0	0	Experiment 1
Q9Y371	Alpha_24h-Beta_24h	0.0458908947474926	0.0852930586078877	0.538037860249142	32	0.594273676941071	0.999756435643755		0	0	Experiment 1
Q9Y371	Gamma_24h-Beta_24h	0.00456309114703392	0.0852930586078877	0.0534989742601626	32	0.957666951133786	0.997806404980053		0	0	Experiment 1
Q9Y371	Delta_24h-Beta_24h	-0.00295998557507759	0.0852930586078877	-0.034703710048497	32	0.972531578418217	0.991428990916901		0.0138888888888888	0	Experiment 1
Q9Y371	VIC_24h-Gamma_24h	0.120839154407507	0.0852930586078877	1.41675250459751	32	0.166217654325329	0.720597401267826		0	0	Experiment 1
Q9Y371	IC19_24h-Gamma_24h	0.136810297797325	0.0852930586078877	1.60400271757487	32	0.118539279498305	0.850734157633688		0	0	Experiment 1
Q9Y371	Alpha_24h-Gamma_24h	0.0413278036004587	0.0852930586078877	0.48453888598898	32	0.631303646944043	0.999052769522788		0	0	Experiment 1
Q9Y371	Beta_24h-Gamma_24h	-0.00456309114703392	0.0852930586078877	-0.0534989742601626	32	0.957666951133786	0.997806404980053		0	0	Experiment 1
Q9Y371	Delta_24h-Gamma_24h	-0.00752307672211152	0.0852930586078877	-0.0882026843086596	32	0.930265268855195	0.970040377936496		0.0138888888888888	0	Experiment 1
Q9Y371	VIC_24h-Delta_24h	0.128362231129619	0.0852930586078877	1.50495518890617	32	0.142143142655034	0.350026085727424		0.0138888888888888	0	Experiment 1
Q9Y371	IC19_24h-Delta_24h	0.144333374519436	0.0852930586078877	1.69220540188353	32	0.100323576467308	0.354108832132798		0.0138888888888888	0	Experiment 1
Q9Y371	Alpha_24h-Delta_24h	0.0488508803225702	0.0852930586078877	0.57274157029764	32	0.570822444808605	0.836098081123142		0.0138888888888888	0	Experiment 1
Q9Y371	Beta_24h-Delta_24h	0.00295998557507759	0.0852930586078877	0.034703710048497	32	0.972531578418217	0.991428990916901		0.0138888888888888	0	Experiment 1
Q9Y371	Gamma_24h-Delta_24h	0.00752307672211152	0.0852930586078877	0.0882026843086596	32	0.930265268855195	0.970040377936496		0.0138888888888888	0	Experiment 1
Q9Y375	Mock_10h-Mock_24h	0.345326839463039	0.245658841851593	1.40571711915689	32	0.169443800178444	0.601180692202882		0	0	Experiment 1
Q9Y375	VIC_10h-Mock_10h	-0.366876676794398	0.245658841851593	-1.4934397395557	32	0.145117617664862	0.942685219283466		0	0	Experiment 1
Q9Y375	IC19_10h-Mock_10h	-0.58510682340407	0.245658841851593	-2.38178613476303	32	0.0233440319946481	0.28491391049468		0	0	Experiment 1
Q9Y375	Alpha_10h-Mock_10h	-0.33548855264511	0.245658841851593	-1.36566854307562	32	0.181566103342851	0.999662369527308		0	0	Experiment 1
Q9Y375	Beta_10h-Mock_10h	-0.549155061694742	0.245658841851593	-2.23543780291245	32	0.0324931725206556	0.564409875705766		0	0	Experiment 1
Q9Y375	Gamma_10h-Mock_10h	-0.168462403441826	0.245658841851593	-0.68575754152418	32	0.497804527320942	0.956925669104984		0	0	Experiment 1
Q9Y375	Delta_10h-Mock_10h	-0.456051317014958	0.245658841851593	-1.85644169604311	32	0.0726183271479532	0.555974103355308		0	0	Experiment 1
Q9Y375	IC19_10h-VIC_10h	-0.218230146609672	0.245658841851593	-0.888346395207338	32	0.38098352719493	0.999770283005598		0	0	Experiment 1
Q9Y375	Alpha_10h-VIC_10h	0.0313881241492875	0.245658841851593	0.127771196480074	32	0.89912963391944	0.999428102242111		0	0	Experiment 1
Q9Y375	Beta_10h-VIC_10h	-0.182278384900345	0.245658841851593	-0.741998063356752	32	0.463500202438091	0.99950011122554		0	0	Experiment 1
Q9Y375	Gamma_10h-VIC_10h	0.198414273352572	0.245658841851593	0.807682198031517	32	0.425236992561515	0.999942496901032		0	0	Experiment 1
Q9Y375	Delta_10h-VIC_10h	-0.0891746402205603	0.245658841851593	-0.363001956487413	32	0.718990327306312	0.999407822012948		0	0	Experiment 1
Q9Y375	VIC_10h-IC19_10h	0.218230146609672	0.245658841851593	0.888346395207338	32	0.38098352719493	0.999770283005598		0	0	Experiment 1
Q9Y375	Alpha_10h-IC19_10h	0.24961827075896	0.245658841851594	1.01611759168741	32	0.317194911266166	0.773020143536113		0	0	Experiment 1
Q9Y375	Beta_10h-IC19_10h	0.0359517617093274	0.245658841851593	0.146348331850585	32	0.884564492848633	0.990515661339424		0	0	Experiment 1
Q9Y375	Gamma_10h-IC19_10h	0.416644419962244	0.245658841851593	1.69602859323885	32	0.0995899330151901	0.822501629521393		0	0	Experiment 1
Q9Y375	Delta_10h-IC19_10h	0.129055506389112	0.245658841851593	0.525344438719925	32	0.602965231074276	0.999164559223954		0	0	Experiment 1
Q9Y375	VIC_10h-Alpha_10h	-0.0313881241492875	0.245658841851593	-0.127771196480074	32	0.89912963391944	0.999428102242111		0	0	Experiment 1
Q9Y375	IC19_10h-Alpha_10h	-0.24961827075896	0.245658841851594	-1.01611759168741	32	0.317194911266166	0.773020143536113		0	0	Experiment 1
Q9Y375	Beta_10h-Alpha_10h	-0.213666509049632	0.245658841851593	-0.869769259836826	32	0.39090415090108	0.858875703280637		0	0	Experiment 1
Q9Y375	Gamma_10h-Alpha_10h	0.167026149203284	0.245658841851594	0.679911001551442	32	0.501450286930611	0.922603058833204		0	0	Experiment 1
Q9Y375	Delta_10h-Alpha_10h	-0.120562764369848	0.245658841851593	-0.490773152967488	32	0.626935710785759	0.951443128243877		0	0	Experiment 1
Q9Y375	VIC_10h-Beta_10h	0.182278384900345	0.245658841851593	0.741998063356752	32	0.463500202438091	0.99950011122554		0	0	Experiment 1
Q9Y375	IC19_10h-Beta_10h	-0.0359517617093274	0.245658841851593	-0.146348331850585	32	0.884564492848633	0.990515661339424		0	0	Experiment 1
Q9Y375	Alpha_10h-Beta_10h	0.213666509049632	0.245658841851593	0.869769259836826	32	0.39090415090108	0.858875703280637		0	0	Experiment 1
Q9Y375	Gamma_10h-Beta_10h	0.380692658252917	0.245658841851593	1.54968026138827	32	0.131052923696841	0.999875735970704		0	0	Experiment 1
Q9Y375	Delta_10h-Beta_10h	0.0931037446797846	0.245658841851593	0.378996106869339	32	0.707193948625797	0.997902731732774		0	0	Experiment 1
Q9Y375	VIC_10h-Gamma_10h	-0.198414273352572	0.245658841851593	-0.807682198031517	32	0.425236992561515	0.999942496901032		0	0	Experiment 1
Q9Y375	IC19_10h-Gamma_10h	-0.416644419962244	0.245658841851593	-1.69602859323885	32	0.0995899330151901	0.822501629521393		0	0	Experiment 1
Q9Y375	Alpha_10h-Gamma_10h	-0.167026149203284	0.245658841851594	-0.679911001551442	32	0.501450286930611	0.922603058833204		0	0	Experiment 1
Q9Y375	Beta_10h-Gamma_10h	-0.380692658252917	0.245658841851593	-1.54968026138827	32	0.131052923696841	0.999875735970704		0	0	Experiment 1
Q9Y375	Delta_10h-Gamma_10h	-0.287588913573132	0.245658841851593	-1.17068415451893	32	0.250370234515997	0.999674517165867		0	0	Experiment 1
Q9Y375	VIC_10h-Delta_10h	0.0891746402205603	0.245658841851593	0.363001956487413	32	0.718990327306312	0.999407822012948		0	0	Experiment 1
Q9Y375	IC19_10h-Delta_10h	-0.129055506389112	0.245658841851593	-0.525344438719925	32	0.602965231074276	0.999164559223954		0	0	Experiment 1
Q9Y375	Alpha_10h-Delta_10h	0.120562764369848	0.245658841851593	0.490773152967488	32	0.626935710785759	0.951443128243877		0	0	Experiment 1
Q9Y375	Beta_10h-Delta_10h	-0.0931037446797846	0.245658841851593	-0.378996106869339	32	0.707193948625797	0.997902731732774		0	0	Experiment 1
Q9Y375	Gamma_10h-Delta_10h	0.287588913573132	0.245658841851593	1.17068415451893	32	0.250370234515997	0.999674517165867		0	0	Experiment 1
Q9Y375	VIC_24h-Mock_24h	-0.264814585498642	0.245658841851593	-1.0779770168363	32	0.289103301723633	0.708248236513703		0	0	Experiment 1
Q9Y375	IC19_24h-Mock_24h	0.0312048394918533	0.245658841851593	0.127025102197236	32	0.899715377870068	0.982462507512065		0	0	Experiment 1
Q9Y375	Alpha_24h-Mock_24h	0.0827566356177878	0.245658841851593	0.336876275219854	32	0.738409663992764	0.972835038305852		0	0	Experiment 1
Q9Y375	Beta_24h-Mock_24h	0.20914142437331	0.245658841851593	0.851349061149021	32	0.400901714881946	0.727776472175652		0.0833333333333334	0	Experiment 1
Q9Y375	Gamma_24h-Mock_24h	-0.653093302705366	0.245658841851593	-2.65853774194666	32	0.0121510666006746	0.103782784230244		0	0	Experiment 1
Q9Y375	Delta_24h-Mock_24h	-0.035470345974047	0.245658841851593	-0.144388639573068	32	0.886099127171356	0.944759392745514		0	0	Experiment 1
Q9Y375	IC19_24h-VIC_24h	0.296019424990495	0.245658841851593	1.20500211903354	32	0.237038589629844	0.849698358798505		0	0	Experiment 1
Q9Y375	Alpha_24h-VIC_24h	0.34757122111643	0.245658841851593	1.41485329205616	32	0.166769408883046	0.742933131934409		0	0	Experiment 1
Q9Y375	Beta_24h-VIC_24h	0.473956009871951	0.245658841851593	1.92932607798532	32	0.0625980989658586	0.360321437017635		0.0833333333333334	0	Experiment 1
Q9Y375	Gamma_24h-VIC_24h	-0.388278717206724	0.245658841851593	-1.58056072511036	32	0.123813712090121	0.658638142026121		0	0	Experiment 1
Q9Y375	Delta_24h-VIC_24h	0.229344239524595	0.245658841851593	0.933588377263235	32	0.357507732242502	0.59180384441771		0	0	Experiment 1
Q9Y375	VIC_24h-IC19_24h	-0.296019424990495	0.245658841851593	-1.20500211903354	32	0.237038589629844	0.849698358798505		0	0	Experiment 1
Q9Y375	Alpha_24h-IC19_24h	0.0515517961259345	0.245658841851593	0.209851173022618	32	0.835114214104931	0.999948767286993		0	0	Experiment 1
Q9Y375	Beta_24h-IC19_24h	0.177936584881456	0.245658841851593	0.724323958951785	32	0.47412970200081	0.999290111912619		0.0833333333333334	0	Experiment 1
Q9Y375	Gamma_24h-IC19_24h	-0.684298142197219	0.245658841851593	-2.78556284414389	32	0.00890506375438238	0.406055194691513		0	0	Experiment 1
Q9Y375	Delta_24h-IC19_24h	-0.0666751854659004	0.245658841851593	-0.271413741770304	32	0.787816147220061	0.929359800046583		0	0	Experiment 1
Q9Y375	VIC_24h-Alpha_24h	-0.34757122111643	0.245658841851593	-1.41485329205616	32	0.166769408883046	0.742933131934409		0	0	Experiment 1
Q9Y375	IC19_24h-Alpha_24h	-0.0515517961259345	0.245658841851593	-0.209851173022618	32	0.835114214104931	0.999948767286993		0	0	Experiment 1
Q9Y375	Beta_24h-Alpha_24h	0.126384788755522	0.245658841851593	0.514472785929167	32	0.610456678022884	0.999756435643755		0.0833333333333334	0	Experiment 1
Q9Y375	Gamma_24h-Alpha_24h	-0.735849938323154	0.245658841851593	-2.99541401716651	32	0.00525585873707191	0.407203912629333		0	0	Experiment 1
Q9Y375	Delta_24h-Alpha_24h	-0.118226981591835	0.245658841851593	-0.481264914792922	32	0.633602926814148	0.866652279205559		0	0	Experiment 1
Q9Y375	VIC_24h-Beta_24h	-0.473956009871951	0.245658841851593	-1.92932607798532	32	0.0625980989658586	0.360321437017635		0.0833333333333334	0	Experiment 1
Q9Y375	IC19_24h-Beta_24h	-0.177936584881456	0.245658841851593	-0.724323958951785	32	0.47412970200081	0.999290111912619		0.0833333333333334	0	Experiment 1
Q9Y375	Alpha_24h-Beta_24h	-0.126384788755522	0.245658841851593	-0.514472785929167	32	0.610456678022884	0.999756435643755		0.0833333333333334	0	Experiment 1
Q9Y375	Gamma_24h-Beta_24h	-0.862234727078676	0.245658841851593	-3.50988680309568	32	0.00135595120254339	0.157548615914566		0.0833333333333334	0	Experiment 1
Q9Y375	Delta_24h-Beta_24h	-0.244611770347357	0.245658841851593	-0.995737700722089	32	0.326847931490112	0.609138497853319		0.0833333333333334	0	Experiment 1
Q9Y375	VIC_24h-Gamma_24h	0.388278717206724	0.245658841851593	1.58056072511036	32	0.123813712090121	0.658638142026121		0	0	Experiment 1
Q9Y375	IC19_24h-Gamma_24h	0.684298142197219	0.245658841851593	2.78556284414389	32	0.00890506375438238	0.406055194691513		0	0	Experiment 1
Q9Y375	Alpha_24h-Gamma_24h	0.735849938323154	0.245658841851593	2.99541401716651	32	0.00525585873707191	0.407203912629333		0	0	Experiment 1
Q9Y375	Beta_24h-Gamma_24h	0.862234727078676	0.245658841851593	3.50988680309568	32	0.00135595120254339	0.157548615914566		0.0833333333333334	0	Experiment 1
Q9Y375	Delta_24h-Gamma_24h	0.617622956731319	0.245658841851593	2.51414910237359	32	0.0171566257985152	0.0986701355760392		0	0	Experiment 1
Q9Y375	VIC_24h-Delta_24h	-0.229344239524595	0.245658841851593	-0.933588377263235	32	0.357507732242502	0.59180384441771		0	0	Experiment 1
Q9Y375	IC19_24h-Delta_24h	0.0666751854659004	0.245658841851593	0.271413741770304	32	0.787816147220061	0.929359800046583		0	0	Experiment 1
Q9Y375	Alpha_24h-Delta_24h	0.118226981591835	0.245658841851593	0.481264914792922	32	0.633602926814148	0.866652279205559		0	0	Experiment 1
Q9Y375	Beta_24h-Delta_24h	0.244611770347357	0.245658841851593	0.995737700722089	32	0.326847931490112	0.609138497853319		0.0833333333333334	0	Experiment 1
Q9Y375	Gamma_24h-Delta_24h	-0.617622956731319	0.245658841851593	-2.51414910237359	32	0.0171566257985152	0.0986701355760392		0	0	Experiment 1
Q9Y376	Mock_10h-Mock_24h	0.0636487154568233	0.0429722639707208	1.48115806744998	32	0.14834482117867	0.569043916459197		0	0	Experiment 1
Q9Y376	VIC_10h-Mock_10h	-0.0450021475928377	0.0429722639707208	-1.04723706490075	32	0.302836208775149	0.976792786661439		0	0	Experiment 1
Q9Y376	IC19_10h-Mock_10h	-0.0064752923212316	0.0429722639707208	-0.150685389199963	32	0.881169765793586	0.967048995171773		0	0	Experiment 1
Q9Y376	Alpha_10h-Mock_10h	0.0252592673777468	0.0429722639707208	0.587803970369288	32	0.560789436257528	0.999662369527308		0	0	Experiment 1
Q9Y376	Beta_10h-Mock_10h	0.0109751195781046	0.0429722639707208	0.255400078189563	32	0.800048601456404	0.970960269285185		0	0	Experiment 1
Q9Y376	Gamma_10h-Mock_10h	-0.00556442291335743	0.0429722639707208	-0.129488707347343	32	0.897781469184359	0.993093850465792		0	0	Experiment 1
Q9Y376	Delta_10h-Mock_10h	0.0169020678549211	0.0429722639707208	0.393325049535144	32	0.696687805777802	0.949170585716124		0	0	Experiment 1
Q9Y376	IC19_10h-VIC_10h	0.0385268552716061	0.0429722639707208	0.896551675700783	32	0.376653711277495	0.999770283005598		0	0	Experiment 1
Q9Y376	Alpha_10h-VIC_10h	0.0702614149705845	0.0429722639707208	1.63504103527003	32	0.111841030658039	0.999428102242111		0	0	Experiment 1
Q9Y376	Beta_10h-VIC_10h	0.0559772671709423	0.0429722639707208	1.30263714309031	32	0.20199580795768	0.99950011122554		0	0	Experiment 1
Q9Y376	Gamma_10h-VIC_10h	0.0394377246794803	0.0429722639707208	0.917748357553403	32	0.365616358515898	0.999942496901032		0	0	Experiment 1
Q9Y376	Delta_10h-VIC_10h	0.0619042154477588	0.0429722639707208	1.44056211443589	32	0.159421950628487	0.999407822012948		0	0	Experiment 1
Q9Y376	VIC_10h-IC19_10h	-0.0385268552716061	0.0429722639707208	-0.896551675700783	32	0.376653711277495	0.999770283005598		0	0	Experiment 1
Q9Y376	Alpha_10h-IC19_10h	0.0317345596989784	0.0429722639707208	0.73848935956925	32	0.46559927046088	0.842194441427722		0	0	Experiment 1
Q9Y376	Beta_10h-IC19_10h	0.0174504118993362	0.0429722639707208	0.406085467389526	32	0.687382672737777	0.956048323153339		0	0	Experiment 1
Q9Y376	Gamma_10h-IC19_10h	0.000910869407874177	0.0429722639707208	0.0211966818526201	32	0.983220383438284	0.997310677570524		0	0	Experiment 1
Q9Y376	Delta_10h-IC19_10h	0.0233773601761527	0.0429722639707208	0.544010438735107	32	0.59020493396942	0.999164559223954		0	0	Experiment 1
Q9Y376	VIC_10h-Alpha_10h	-0.0702614149705845	0.0429722639707208	-1.63504103527003	32	0.111841030658039	0.999428102242111		0	0	Experiment 1
Q9Y376	IC19_10h-Alpha_10h	-0.0317345596989784	0.0429722639707208	-0.73848935956925	32	0.46559927046088	0.842194441427722		0	0	Experiment 1
Q9Y376	Beta_10h-Alpha_10h	-0.0142841477996421	0.0429722639707208	-0.332403892179724	32	0.741752023866715	0.963350194338202		0	0	Experiment 1
Q9Y376	Gamma_10h-Alpha_10h	-0.0308236902911042	0.0429722639707209	-0.717292677716629	32	0.478397152325871	0.921661121676734		0	0	Experiment 1
Q9Y376	Delta_10h-Alpha_10h	-0.00835719952282571	0.0429722639707208	-0.194478920834143	32	0.847030324464391	0.982718375865948		0	0	Experiment 1
Q9Y376	VIC_10h-Beta_10h	-0.0559772671709423	0.0429722639707208	-1.30263714309031	32	0.20199580795768	0.99950011122554		0	0	Experiment 1
Q9Y376	IC19_10h-Beta_10h	-0.0174504118993362	0.0429722639707208	-0.406085467389526	32	0.687382672737777	0.956048323153339		0	0	Experiment 1
Q9Y376	Alpha_10h-Beta_10h	0.0142841477996421	0.0429722639707208	0.332403892179724	32	0.741752023866715	0.963350194338202		0	0	Experiment 1
Q9Y376	Gamma_10h-Beta_10h	-0.0165395424914621	0.0429722639707208	-0.384888785536906	32	0.702866152706017	0.999875735970704		0	0	Experiment 1
Q9Y376	Delta_10h-Beta_10h	0.00592694827681643	0.0429722639707208	0.137924971345581	32	0.891163963888163	0.99853973476597		0	0	Experiment 1
Q9Y376	VIC_10h-Gamma_10h	-0.0394377246794803	0.0429722639707208	-0.917748357553403	32	0.365616358515898	0.999942496901032		0	0	Experiment 1
Q9Y376	IC19_10h-Gamma_10h	-0.000910869407874177	0.0429722639707208	-0.0211966818526201	32	0.983220383438284	0.997310677570524		0	0	Experiment 1
Q9Y376	Alpha_10h-Gamma_10h	0.0308236902911042	0.0429722639707209	0.717292677716629	32	0.478397152325871	0.921661121676734		0	0	Experiment 1
Q9Y376	Beta_10h-Gamma_10h	0.0165395424914621	0.0429722639707208	0.384888785536906	32	0.702866152706017	0.999875735970704		0	0	Experiment 1
Q9Y376	Delta_10h-Gamma_10h	0.0224664907682785	0.0429722639707208	0.522813756882487	32	0.604705203585569	0.999674517165867		0	0	Experiment 1
Q9Y376	VIC_10h-Delta_10h	-0.0619042154477588	0.0429722639707208	-1.44056211443589	32	0.159421950628487	0.999407822012948		0	0	Experiment 1
Q9Y376	IC19_10h-Delta_10h	-0.0233773601761527	0.0429722639707208	-0.544010438735107	32	0.59020493396942	0.999164559223954		0	0	Experiment 1
Q9Y376	Alpha_10h-Delta_10h	0.00835719952282571	0.0429722639707208	0.194478920834143	32	0.847030324464391	0.982718375865948		0	0	Experiment 1
Q9Y376	Beta_10h-Delta_10h	-0.00592694827681643	0.0429722639707208	-0.137924971345581	32	0.891163963888163	0.99853973476597		0	0	Experiment 1
Q9Y376	Gamma_10h-Delta_10h	-0.0224664907682785	0.0429722639707208	-0.522813756882487	32	0.604705203585569	0.999674517165867		0	0	Experiment 1
Q9Y376	VIC_24h-Mock_24h	0.0327624942746727	0.0429722639707208	0.762410244361234	32	0.451398752495985	0.812333665697381		0	0	Experiment 1
Q9Y376	IC19_24h-Mock_24h	0.00108772766051152	0.0429722639707208	0.0253123191566691	32	0.979963041349991	0.998803479026744		0	0	Experiment 1
Q9Y376	Alpha_24h-Mock_24h	0.0399591559168927	0.0429722639707208	0.929882492207506	32	0.359394101111512	0.803370879865569		0.00980392156862742	0	Experiment 1
Q9Y376	Beta_24h-Mock_24h	-0.00342613659447485	0.0429722639707208	-0.0797290223482118	32	0.936949306377094	0.9808838562648		0	0	Experiment 1
Q9Y376	Gamma_24h-Mock_24h	0.042985461248237	0.0429722639707208	1.00030711152489	32	0.324666404414932	0.662335972349013		0.00980392156862742	0	Experiment 1
Q9Y376	Delta_24h-Mock_24h	0.150133118295482	0.0429722639707208	3.49372140126886	32	0.00141655852833145	0.00979150937430235		0	0	Experiment 1
Q9Y376	IC19_24h-VIC_24h	-0.0316747666141612	0.0429722639707208	-0.737097925204565	32	0.466433220300609	0.931540822803623		0	0	Experiment 1
Q9Y376	Alpha_24h-VIC_24h	0.00719666164221996	0.0429722639707208	0.167472247846272	32	0.868052377192476	0.988938283488943		0.00980392156862742	0	Experiment 1
Q9Y376	Beta_24h-VIC_24h	-0.0361886308691475	0.0429722639707208	-0.842139266709446	32	0.40596013518436	0.803424425116957		0	0	Experiment 1
Q9Y376	Gamma_24h-VIC_24h	0.0102229669735643	0.0429722639707208	0.237896867163661	32	0.813477795446987	0.966833586060192		0.00980392156862742	0	Experiment 1
Q9Y376	Delta_24h-VIC_24h	0.117370624020809	0.0429722639707208	2.73131115690763	32	0.0101773800517719	0.0625279835295293		0	0	Experiment 1
Q9Y376	VIC_24h-IC19_24h	0.0316747666141612	0.0429722639707208	0.737097925204565	32	0.466433220300609	0.931540822803623		0	0	Experiment 1
Q9Y376	Alpha_24h-IC19_24h	0.0388714282563811	0.0429722639707208	0.904570173050837	32	0.372453300348106	0.999948767286993		0.00980392156862742	0	Experiment 1
Q9Y376	Beta_24h-IC19_24h	-0.00451386425498637	0.0429722639707208	-0.105041341504881	32	0.916998669472	0.999290111912619		0	0	Experiment 1
Q9Y376	Gamma_24h-IC19_24h	0.0418977335877255	0.0429722639707208	0.974994792368226	32	0.336876151310934	0.959174016841313		0.00980392156862742	0	Experiment 1
Q9Y376	Delta_24h-IC19_24h	0.149045390634971	0.0429722639707208	3.4684090821122	32	0.00151674244494915	0.024021654696305		0	0	Experiment 1
Q9Y376	VIC_24h-Alpha_24h	-0.00719666164221996	0.0429722639707208	-0.167472247846272	32	0.868052377192476	0.988938283488943		0.00980392156862742	0	Experiment 1
Q9Y376	IC19_24h-Alpha_24h	-0.0388714282563811	0.0429722639707208	-0.904570173050837	32	0.372453300348106	0.999948767286993		0.00980392156862742	0	Experiment 1
Q9Y376	Beta_24h-Alpha_24h	-0.0433852925113675	0.0429722639707208	-1.00961151455572	32	0.320255048192782	0.999756435643755		0.00980392156862742	0	Experiment 1
Q9Y376	Gamma_24h-Alpha_24h	0.00302630533134436	0.0429722639707208	0.070424619317389	32	0.944293980005281	0.999052769522788		0.0196078431372549	0	Experiment 1
Q9Y376	Delta_24h-Alpha_24h	0.110173962378589	0.0429722639707208	2.56383890906136	32	0.0152518638180117	0.116819220672024		0.00980392156862742	0	Experiment 1
Q9Y376	VIC_24h-Beta_24h	0.0361886308691475	0.0429722639707208	0.842139266709446	32	0.40596013518436	0.803424425116957		0	0	Experiment 1
Q9Y376	IC19_24h-Beta_24h	0.00451386425498637	0.0429722639707208	0.105041341504881	32	0.916998669472	0.999290111912619		0	0	Experiment 1
Q9Y376	Alpha_24h-Beta_24h	0.0433852925113675	0.0429722639707208	1.00961151455572	32	0.320255048192782	0.999756435643755		0.00980392156862742	0	Experiment 1
Q9Y376	Gamma_24h-Beta_24h	0.0464115978427119	0.0429722639707208	1.08003613387311	32	0.288199351986561	0.901286118033253		0.00980392156862742	0	Experiment 1
Q9Y376	Delta_24h-Beta_24h	0.153559254889957	0.0429722639707208	3.57345042361707	32	0.00114102848156161	0.0156819097508144		0	0	Experiment 1
Q9Y376	VIC_24h-Gamma_24h	-0.0102229669735643	0.0429722639707208	-0.237896867163661	32	0.813477795446987	0.966833586060192		0.00980392156862742	0	Experiment 1
Q9Y376	IC19_24h-Gamma_24h	-0.0418977335877255	0.0429722639707208	-0.974994792368226	32	0.336876151310934	0.959174016841313		0.00980392156862742	0	Experiment 1
Q9Y376	Alpha_24h-Gamma_24h	-0.00302630533134436	0.0429722639707208	-0.070424619317389	32	0.944293980005281	0.999052769522788		0.0196078431372549	0	Experiment 1
Q9Y376	Beta_24h-Gamma_24h	-0.0464115978427119	0.0429722639707208	-1.08003613387311	32	0.288199351986561	0.901286118033253		0.00980392156862742	0	Experiment 1
Q9Y376	Delta_24h-Gamma_24h	0.107147657047245	0.0429722639707208	2.49341428974397	32	0.0180142386473117	0.102024955395101		0.00980392156862742	0	Experiment 1
Q9Y376	VIC_24h-Delta_24h	-0.117370624020809	0.0429722639707208	-2.73131115690763	32	0.0101773800517719	0.0625279835295293		0	0	Experiment 1
Q9Y376	IC19_24h-Delta_24h	-0.149045390634971	0.0429722639707208	-3.4684090821122	32	0.00151674244494915	0.024021654696305		0	0	Experiment 1
Q9Y376	Alpha_24h-Delta_24h	-0.110173962378589	0.0429722639707208	-2.56383890906136	32	0.0152518638180117	0.116819220672024		0.00980392156862742	0	Experiment 1
Q9Y376	Beta_24h-Delta_24h	-0.153559254889957	0.0429722639707208	-3.57345042361707	32	0.00114102848156161	0.0156819097508144		0	0	Experiment 1
Q9Y376	Gamma_24h-Delta_24h	-0.107147657047245	0.0429722639707208	-2.49341428974397	32	0.0180142386473117	0.102024955395101		0.00980392156862742	0	Experiment 1
Q9Y383	Mock_10h-Mock_24h	0.025447322718143	0.0654249489751855	0.388954414435916	32	0.699886067414209	0.927986015680883		0.0444444444444444	0	Experiment 1
Q9Y383	VIC_10h-Mock_10h	0.0205331950171731	0.0654249489751855	0.31384350066457	32	0.755676747658069	0.991893730363759		0.0333333333333333	0	Experiment 1
Q9Y383	IC19_10h-Mock_10h	-0.0540490393401256	0.0654249489751855	-0.826122758775486	32	0.414851676926014	0.768908840832498		0.0444444444444444	0	Experiment 1
Q9Y383	Alpha_10h-Mock_10h	0.0295471107957669	0.0654249489751855	0.451618400298234	32	0.654590060673282	0.999662369527308		0.0333333333333333	0	Experiment 1
Q9Y383	Beta_10h-Mock_10h	-0.00096543001102372	0.0654249489751855	-0.0147562975003602	32	0.98831822501876	0.997546240009773		0.0444444444444444	0	Experiment 1
Q9Y383	Gamma_10h-Mock_10h	0.062249560018674	0.0654249489751855	0.951465167245054	32	0.348499995704724	0.939687592686093		0.0444444444444444	0	Experiment 1
Q9Y383	Delta_10h-Mock_10h	-0.0583720892253592	0.0654249489751855	-0.892199231939772	32	0.378946464144511	0.855571407086732		0.0444444444444444	0	Experiment 1
Q9Y383	IC19_10h-VIC_10h	-0.0745822343572987	0.0654249489751855	-1.13996625944006	32	0.262761368898114	0.999770283005598		0.0333333333333333	0	Experiment 1
Q9Y383	Alpha_10h-VIC_10h	0.0090139157785938	0.0654249489751855	0.137774899633664	32	0.891281614035302	0.999428102242111		0.0222222222222223	0	Experiment 1
Q9Y383	Beta_10h-VIC_10h	-0.0214986250281968	0.0654249489751855	-0.32859979816493	32	0.744598973633294	0.99950011122554		0.0333333333333333	0	Experiment 1
Q9Y383	Gamma_10h-VIC_10h	0.0417163650015009	0.0654249489751855	0.637621666580484	32	0.528256358397447	0.999942496901032		0.0333333333333333	0	Experiment 1
Q9Y383	Delta_10h-VIC_10h	-0.0789052842425323	0.0654249489751855	-1.20604273260434	32	0.236642701702199	0.999407822012948		0.0333333333333333	0	Experiment 1
Q9Y383	VIC_10h-IC19_10h	0.0745822343572987	0.0654249489751855	1.13996625944006	32	0.262761368898114	0.999770283005598		0.0333333333333333	0	Experiment 1
Q9Y383	Alpha_10h-IC19_10h	0.0835961501358925	0.0654249489751856	1.27774115907372	32	0.210532706823004	0.714950637194512		0.0333333333333333	0	Experiment 1
Q9Y383	Beta_10h-IC19_10h	0.0530836093291019	0.0654249489751855	0.811366461275125	32	0.423149472205032	0.887485410743658		0.0444444444444444	0	Experiment 1
Q9Y383	Gamma_10h-IC19_10h	0.1162985993588	0.0654249489751855	1.77758792602054	32	0.0849774592303936	0.819781882328008		0.0444444444444444	0	Experiment 1
Q9Y383	Delta_10h-IC19_10h	-0.0043230498852336	0.0654249489751855	-0.0660764731642857	32	0.947728044401186	0.999164559223954		0.0444444444444444	0	Experiment 1
Q9Y383	VIC_10h-Alpha_10h	-0.0090139157785938	0.0654249489751855	-0.137774899633664	32	0.891281614035302	0.999428102242111		0.0222222222222223	0	Experiment 1
Q9Y383	IC19_10h-Alpha_10h	-0.0835961501358925	0.0654249489751856	-1.27774115907372	32	0.210532706823004	0.714950637194512		0.0333333333333333	0	Experiment 1
Q9Y383	Beta_10h-Alpha_10h	-0.0305125408067906	0.0654249489751855	-0.466374697798594	32	0.644106740205689	0.932938453225232		0.0333333333333333	0	Experiment 1
Q9Y383	Gamma_10h-Alpha_10h	0.0327024492229071	0.0654249489751856	0.499846766946819	32	0.620602871769084	0.944724832973373		0.0333333333333333	0	Experiment 1
Q9Y383	Delta_10h-Alpha_10h	-0.0879192000211261	0.0654249489751855	-1.34381763223801	32	0.188458778629316	0.763481509528798		0.0333333333333333	0	Experiment 1
Q9Y383	VIC_10h-Beta_10h	0.0214986250281968	0.0654249489751855	0.32859979816493	32	0.744598973633294	0.99950011122554		0.0333333333333333	0	Experiment 1
Q9Y383	IC19_10h-Beta_10h	-0.0530836093291019	0.0654249489751855	-0.811366461275125	32	0.423149472205032	0.887485410743658		0.0444444444444444	0	Experiment 1
Q9Y383	Alpha_10h-Beta_10h	0.0305125408067906	0.0654249489751855	0.466374697798594	32	0.644106740205689	0.932938453225232		0.0333333333333333	0	Experiment 1
Q9Y383	Gamma_10h-Beta_10h	0.0632149900296977	0.0654249489751855	0.966221464745414	32	0.341179384282083	0.999875735970704		0.0444444444444444	0	Experiment 1
Q9Y383	Delta_10h-Beta_10h	-0.0574066592143355	0.0654249489751855	-0.877442934439411	32	0.38678645702579	0.978202389878267		0.0444444444444444	0	Experiment 1
Q9Y383	VIC_10h-Gamma_10h	-0.0417163650015009	0.0654249489751855	-0.637621666580484	32	0.528256358397447	0.999942496901032		0.0333333333333333	0	Experiment 1
Q9Y383	IC19_10h-Gamma_10h	-0.1162985993588	0.0654249489751855	-1.77758792602054	32	0.0849774592303936	0.819781882328008		0.0444444444444444	0	Experiment 1
Q9Y383	Alpha_10h-Gamma_10h	-0.0327024492229071	0.0654249489751856	-0.499846766946819	32	0.620602871769084	0.944724832973373		0.0333333333333333	0	Experiment 1
Q9Y383	Beta_10h-Gamma_10h	-0.0632149900296977	0.0654249489751855	-0.966221464745414	32	0.341179384282083	0.999875735970704		0.0444444444444444	0	Experiment 1
Q9Y383	Delta_10h-Gamma_10h	-0.120621649244033	0.0654249489751855	-1.84366439918482	32	0.0745098919125291	0.999674517165867		0.0444444444444444	0	Experiment 1
Q9Y383	VIC_10h-Delta_10h	0.0789052842425323	0.0654249489751855	1.20604273260434	32	0.236642701702199	0.999407822012948		0.0333333333333333	0	Experiment 1
Q9Y383	IC19_10h-Delta_10h	0.0043230498852336	0.0654249489751855	0.0660764731642857	32	0.947728044401186	0.999164559223954		0.0444444444444444	0	Experiment 1
Q9Y383	Alpha_10h-Delta_10h	0.0879192000211261	0.0654249489751855	1.34381763223801	32	0.188458778629316	0.763481509528798		0.0333333333333333	0	Experiment 1
Q9Y383	Beta_10h-Delta_10h	0.0574066592143355	0.0654249489751855	0.877442934439411	32	0.38678645702579	0.978202389878267		0.0444444444444444	0	Experiment 1
Q9Y383	Gamma_10h-Delta_10h	0.120621649244033	0.0654249489751855	1.84366439918482	32	0.0745098919125291	0.999674517165867		0.0444444444444444	0	Experiment 1
Q9Y383	VIC_24h-Mock_24h	-0.0110638217348171	0.0654249489751855	-0.16910707471875	32	0.86677687822645	0.970646764328161		0.0333333333333333	0	Experiment 1
Q9Y383	IC19_24h-Mock_24h	0.0297504764365121	0.0654249489751855	0.454726780876756	32	0.652375739735606	0.917838144492573		0.0444444444444444	0	Experiment 1
Q9Y383	Alpha_24h-Mock_24h	0.0434142914475561	0.0654249489751855	0.663573944307124	32	0.511715730080589	0.893169894262937		0.0333333333333333	0	Experiment 1
Q9Y383	Beta_24h-Mock_24h	0.0621591878189403	0.0654249489751855	0.950083856275014	32	0.349190579458748	0.682855297805239		0.0333333333333333	0	Experiment 1
Q9Y383	Gamma_24h-Mock_24h	0.0258231479220464	0.0654249489751855	0.394698785807852	32	0.695683720728606	0.895326194649206		0.0555555555555556	0	Experiment 1
Q9Y383	Delta_24h-Mock_24h	0.00725440073586194	0.0654249489751855	0.110881259358924	32	0.912403048646931	0.956975098859125		0.0444444444444444	0	Experiment 1
Q9Y383	IC19_24h-VIC_24h	0.0408142981713292	0.0654249489751855	0.623833855595506	32	0.537158729595543	0.94882290262526		0.0333333333333333	0	Experiment 1
Q9Y383	Alpha_24h-VIC_24h	0.0544781131823732	0.0654249489751855	0.832681019025874	32	0.4111963747455	0.908988711583826		0.0222222222222223	0	Experiment 1
Q9Y383	Beta_24h-VIC_24h	0.0732230095537574	0.0654249489751855	1.11919093099376	32	0.271389578964406	0.695133223769271		0.0222222222222223	0	Experiment 1
Q9Y383	Gamma_24h-VIC_24h	0.0368869696568635	0.0654249489751855	0.563805860526602	32	0.576816523016519	0.945147223104507		0.0444444444444444	0	Experiment 1
Q9Y383	Delta_24h-VIC_24h	0.018318222470679	0.0654249489751855	0.279988334077674	32	0.781288469511481	0.889983130535954		0.0333333333333333	0	Experiment 1
Q9Y383	VIC_24h-IC19_24h	-0.0408142981713292	0.0654249489751855	-0.623833855595506	32	0.537158729595543	0.94882290262526		0.0333333333333333	0	Experiment 1
Q9Y383	Alpha_24h-IC19_24h	0.013663815011044	0.0654249489751855	0.208847163430367	32	0.835891315903377	0.999948767286993		0.0333333333333333	0	Experiment 1
Q9Y383	Beta_24h-IC19_24h	0.0324087113824281	0.0654249489751855	0.495357075398258	32	0.623732766904084	0.999290111912619		0.0333333333333333	0	Experiment 1
Q9Y383	Gamma_24h-IC19_24h	-0.00392732851446577	0.0654249489751855	-0.0600279950689045	32	0.952506668956292	0.997369266476614		0.0555555555555556	0	Experiment 1
Q9Y383	Delta_24h-IC19_24h	-0.0224960757006502	0.0654249489751855	-0.343845521517832	32	0.7332116444883	0.910204408018608		0.0444444444444444	0	Experiment 1
Q9Y383	VIC_24h-Alpha_24h	-0.0544781131823732	0.0654249489751855	-0.832681019025874	32	0.4111963747455	0.908988711583826		0.0222222222222223	0	Experiment 1
Q9Y383	IC19_24h-Alpha_24h	-0.013663815011044	0.0654249489751855	-0.208847163430367	32	0.835891315903377	0.999948767286993		0.0333333333333333	0	Experiment 1
Q9Y383	Beta_24h-Alpha_24h	0.0187448963713841	0.0654249489751855	0.286509911967891	32	0.776334469894339	0.999756435643755		0.0222222222222223	0	Experiment 1
Q9Y383	Gamma_24h-Alpha_24h	-0.0175911435255098	0.0654249489751855	-0.268875158499272	32	0.789751746280535	0.999052769522788		0.0444444444444444	0	Experiment 1
Q9Y383	Delta_24h-Alpha_24h	-0.0361598907116942	0.0654249489751855	-0.552692684948199	32	0.584314342320237	0.843956409276439		0.0333333333333333	0	Experiment 1
Q9Y383	VIC_24h-Beta_24h	-0.0732230095537574	0.0654249489751855	-1.11919093099376	32	0.271389578964406	0.695133223769271		0.0222222222222223	0	Experiment 1
Q9Y383	IC19_24h-Beta_24h	-0.0324087113824281	0.0654249489751855	-0.495357075398258	32	0.623732766904084	0.999290111912619		0.0333333333333333	0	Experiment 1
Q9Y383	Alpha_24h-Beta_24h	-0.0187448963713841	0.0654249489751855	-0.286509911967891	32	0.776334469894339	0.999756435643755		0.0222222222222223	0	Experiment 1
Q9Y383	Gamma_24h-Beta_24h	-0.0363360398968939	0.0654249489751855	-0.555385070467162	32	0.582493492446799	0.94637504304469		0.0444444444444444	0	Experiment 1
Q9Y383	Delta_24h-Beta_24h	-0.0549047870830783	0.0654249489751855	-0.83920259691609	32	0.407581442545105	0.679177812381929		0.0333333333333333	0	Experiment 1
Q9Y383	VIC_24h-Gamma_24h	-0.0368869696568635	0.0654249489751855	-0.563805860526602	32	0.576816523016519	0.945147223104507		0.0444444444444444	0	Experiment 1
Q9Y383	IC19_24h-Gamma_24h	0.00392732851446577	0.0654249489751855	0.0600279950689045	32	0.952506668956292	0.997369266476614		0.0555555555555556	0	Experiment 1
Q9Y383	Alpha_24h-Gamma_24h	0.0175911435255098	0.0654249489751855	0.268875158499272	32	0.789751746280535	0.999052769522788		0.0444444444444444	0	Experiment 1
Q9Y383	Beta_24h-Gamma_24h	0.0363360398968939	0.0654249489751855	0.555385070467162	32	0.582493492446799	0.94637504304469		0.0444444444444444	0	Experiment 1
Q9Y383	Delta_24h-Gamma_24h	-0.0185687471861844	0.0654249489751855	-0.283817526448927	32	0.778378550605168	0.899685516659816		0.0555555555555556	0	Experiment 1
Q9Y383	VIC_24h-Delta_24h	-0.018318222470679	0.0654249489751855	-0.279988334077674	32	0.781288469511481	0.889983130535954		0.0333333333333333	0	Experiment 1
Q9Y383	IC19_24h-Delta_24h	0.0224960757006502	0.0654249489751855	0.343845521517832	32	0.7332116444883	0.910204408018608		0.0444444444444444	0	Experiment 1
Q9Y383	Alpha_24h-Delta_24h	0.0361598907116942	0.0654249489751855	0.552692684948199	32	0.584314342320237	0.843956409276439		0.0333333333333333	0	Experiment 1
Q9Y383	Beta_24h-Delta_24h	0.0549047870830783	0.0654249489751855	0.83920259691609	32	0.407581442545105	0.679177812381929		0.0333333333333333	0	Experiment 1
Q9Y383	Gamma_24h-Delta_24h	0.0185687471861844	0.0654249489751855	0.283817526448927	32	0.778378550605168	0.899685516659816		0.0555555555555556	0	Experiment 1
Q9Y385	Mock_10h-Mock_24h	1.81300764547613	1.10072891552823	1.64709731878541	32	0.109324935075932	0.499779148720404		0	0	Experiment 1
Q9Y385	VIC_10h-Mock_10h	0.0232271165425519	1.10072891552823	0.0211015775227504	32	0.983295657927226	0.999101203058527		0	0	Experiment 1
Q9Y385	IC19_10h-Mock_10h	-0.186020212613674	1.10072891552823	-0.16899729805354	32	0.866862515113747	0.964647980247241		0	0	Experiment 1
Q9Y385	Alpha_10h-Mock_10h	-3.66600932735618	1.10072891552823	-3.33052877564944	32	0.00219411152863036	0.595091804598523		0	0	Experiment 1
Q9Y385	Beta_10h-Mock_10h	-0.407887147928112	1.10072891552823	-0.370560945727831	32	0.713406290880473	0.950950315364666		0	0	Experiment 1
Q9Y385	Gamma_10h-Mock_10h	-0.103332212857512	1.10072891552823	-0.0938761682370479	32	0.925792863441605	0.993093850465792		0	0	Experiment 1
Q9Y385	Delta_10h-Mock_10h	-0.534322678705933	1.10072891552823	-0.485426221813675	32	0.630681121009416	0.934044928060345		0	0	Experiment 1
Q9Y385	IC19_10h-VIC_10h	-0.209247329156226	1.10072891552823	-0.19009887557629	32	0.850432453578871	0.999770283005598		0	0	Experiment 1
Q9Y385	Alpha_10h-VIC_10h	-3.68923644389873	1.10072891552823	-3.35163035317218	32	0.00207427859565734	0.698902651133625		0	0	Experiment 1
Q9Y385	Beta_10h-VIC_10h	-0.431114264470664	1.10072891552823	-0.391662523250582	32	0.697903716633302	0.99950011122554		0	0	Experiment 1
Q9Y385	Gamma_10h-VIC_10h	-0.126559329400064	1.10072891552823	-0.114977745759798	32	0.909181211161127	0.999942496901032		0	0	Experiment 1
Q9Y385	Delta_10h-VIC_10h	-0.557549795248485	1.10072891552823	-0.506527799336425	32	0.615958633238898	0.999407822012948		0	0	Experiment 1
Q9Y385	VIC_10h-IC19_10h	0.209247329156226	1.10072891552823	0.19009887557629	32	0.850432453578871	0.999770283005598		0	0	Experiment 1
Q9Y385	Alpha_10h-IC19_10h	-3.4799891147425	1.10072891552823	-3.16153147759589	32	0.00342400111928143	0.3215268743356		0	0	Experiment 1
Q9Y385	Beta_10h-IC19_10h	-0.221866935314438	1.10072891552823	-0.201563647674292	32	0.841533722137955	0.979893544186904		0	0	Experiment 1
Q9Y385	Gamma_10h-IC19_10h	0.0826879997561627	1.10072891552823	0.0751211298164919	32	0.940586005421419	0.995417149749625		0	0	Experiment 1
Q9Y385	Delta_10h-IC19_10h	-0.348302466092259	1.10072891552823	-0.316428923760135	32	0.753731948953597	0.999164559223954		0	0	Experiment 1
Q9Y385	VIC_10h-Alpha_10h	3.68923644389873	1.10072891552823	3.35163035317218	32	0.00207427859565734	0.698902651133625		0	0	Experiment 1
Q9Y385	IC19_10h-Alpha_10h	3.4799891147425	1.10072891552823	3.16153147759589	32	0.00342400111928143	0.3215268743356		0	0	Experiment 1
Q9Y385	Beta_10h-Alpha_10h	3.25812217942806	1.10072891552823	2.9599678299216	32	0.00575202240182016	0.288764407820483		0	0	Experiment 1
Q9Y385	Gamma_10h-Alpha_10h	3.56267711449866	1.10072891552823	3.23665260741238	32	0.00281246468708352	0.287192056719376		0	0	Experiment 1
Q9Y385	Delta_10h-Alpha_10h	3.13168664865024	1.10072891552823	2.84510255383576	32	0.007680712672123	0.311068280104008		0	0	Experiment 1
Q9Y385	VIC_10h-Beta_10h	0.431114264470664	1.10072891552823	0.391662523250582	32	0.697903716633302	0.99950011122554		0	0	Experiment 1
Q9Y385	IC19_10h-Beta_10h	0.221866935314438	1.10072891552823	0.201563647674292	32	0.841533722137955	0.979893544186904		0	0	Experiment 1
Q9Y385	Alpha_10h-Beta_10h	-3.25812217942806	1.10072891552823	-2.9599678299216	32	0.00575202240182016	0.288764407820483		0	0	Experiment 1
Q9Y385	Gamma_10h-Beta_10h	0.3045549350706	1.10072891552823	0.276684777490783	32	0.783801523645783	0.999875735970704		0	0	Experiment 1
Q9Y385	Delta_10h-Beta_10h	-0.126435530777821	1.10072891552823	-0.114865276085843	32	0.909269646584543	0.99853973476597		0	0	Experiment 1
Q9Y385	VIC_10h-Gamma_10h	0.126559329400064	1.10072891552823	0.114977745759798	32	0.909181211161127	0.999942496901032		0	0	Experiment 1
Q9Y385	IC19_10h-Gamma_10h	-0.0826879997561627	1.10072891552823	-0.0751211298164919	32	0.940586005421419	0.995417149749625		0	0	Experiment 1
Q9Y385	Alpha_10h-Gamma_10h	-3.56267711449866	1.10072891552823	-3.23665260741238	32	0.00281246468708352	0.287192056719376		0	0	Experiment 1
Q9Y385	Beta_10h-Gamma_10h	-0.3045549350706	1.10072891552823	-0.276684777490783	32	0.783801523645783	0.999875735970704		0	0	Experiment 1
Q9Y385	Delta_10h-Gamma_10h	-0.430990465848422	1.10072891552823	-0.391550053576627	32	0.697986002222176	0.999674517165867		0	0	Experiment 1
Q9Y385	VIC_10h-Delta_10h	0.557549795248485	1.10072891552823	0.506527799336425	32	0.615958633238898	0.999407822012948		0	0	Experiment 1
Q9Y385	IC19_10h-Delta_10h	0.348302466092259	1.10072891552823	0.316428923760135	32	0.753731948953597	0.999164559223954		0	0	Experiment 1
Q9Y385	Alpha_10h-Delta_10h	-3.13168664865024	1.10072891552823	-2.84510255383576	32	0.007680712672123	0.311068280104008		0	0	Experiment 1
Q9Y385	Beta_10h-Delta_10h	0.126435530777821	1.10072891552823	0.114865276085843	32	0.909269646584543	0.99853973476597		0	0	Experiment 1
Q9Y385	Gamma_10h-Delta_10h	0.430990465848422	1.10072891552823	0.391550053576627	32	0.697986002222176	0.999674517165867		0	0	Experiment 1
Q9Y385	VIC_24h-Mock_24h	1.29352287742859	1.10072891552823	1.17515117408162	32	0.248604475937144	0.671143914128615		0	0	Experiment 1
Q9Y385	IC19_24h-Mock_24h	1.40862378367378	1.10072891552823	1.27971906961106	32	0.209844627849201	0.595617135558024		0	0	Experiment 1
Q9Y385	Alpha_24h-Mock_24h	0.67208780427672	1.10072891552823	0.610584308993272	32	0.545787400894387	0.9075388593891		0	0	Experiment 1
Q9Y385	Beta_24h-Mock_24h	0.74459008777586	1.10072891552823	0.67645182866713	32	0.503614297747522	0.804102514656741		0	0	Experiment 1
Q9Y385	Gamma_24h-Mock_24h	-1.15061507153359	1.10072891552823	-1.04532101891901	32	0.30370699971414	0.643794125097097		0	0	Experiment 1
Q9Y385	Delta_24h-Mock_24h	1.91147459067613	1.10072891552823	1.73655344536745	32	0.0920856195512982	0.238044308509871		0	0	Experiment 1
Q9Y385	IC19_24h-VIC_24h	0.115100906245194	1.10072891552823	0.104567895529444	32	0.917371369007606	0.997136871293163		0	0	Experiment 1
Q9Y385	Alpha_24h-VIC_24h	-0.621435073151866	1.10072891552823	-0.564566865088344	32	0.576304831974663	0.968572679754736		0	0	Experiment 1
Q9Y385	Beta_24h-VIC_24h	-0.548932789652726	1.10072891552823	-0.498699345414486	32	0.621402091788183	0.900317442144289		0	0	Experiment 1
Q9Y385	Gamma_24h-VIC_24h	-2.44413794896217	1.10072891552823	-2.22047219300062	32	0.0335904570305399	0.421564553272739		0	0	Experiment 1
Q9Y385	Delta_24h-VIC_24h	0.617951713247543	1.10072891552823	0.561402271285834	32	0.578434141403088	0.768176901227908		0	0	Experiment 1
Q9Y385	VIC_24h-IC19_24h	-0.115100906245194	1.10072891552823	-0.104567895529444	32	0.917371369007606	0.997136871293163		0	0	Experiment 1
Q9Y385	Alpha_24h-IC19_24h	-0.73653597939706	1.10072891552823	-0.669134760617787	32	0.5082087209949	0.999948767286993		0	0	Experiment 1
Q9Y385	Beta_24h-IC19_24h	-0.66403369589792	1.10072891552823	-0.603267240943929	32	0.550583273025455	0.999290111912619		0	0	Experiment 1
Q9Y385	Gamma_24h-IC19_24h	-2.55923885520737	1.10072891552823	-2.32504008853007	32	0.0265709796967799	0.633861496966188		0	0	Experiment 1
Q9Y385	Delta_24h-IC19_24h	0.502850807002349	1.10072891552823	0.45683437575639	32	0.650876171776535	0.87640885541602		0	0	Experiment 1
Q9Y385	VIC_24h-Alpha_24h	0.621435073151866	1.10072891552823	0.564566865088344	32	0.576304831974663	0.968572679754736		0	0	Experiment 1
Q9Y385	IC19_24h-Alpha_24h	0.73653597939706	1.10072891552823	0.669134760617787	32	0.5082087209949	0.999948767286993		0	0	Experiment 1
Q9Y385	Beta_24h-Alpha_24h	0.0725022834991402	1.10072891552823	0.065867519673858	32	0.947893097148683	0.999756435643755		0	0	Experiment 1
Q9Y385	Gamma_24h-Alpha_24h	-1.82270287581031	1.10072891552823	-1.65590532791228	32	0.107516519287379	0.94856405550169		0	0	Experiment 1
Q9Y385	Delta_24h-Alpha_24h	1.23938678639941	1.10072891552823	1.12596913637418	32	0.268552442516144	0.60104007662214		0	0	Experiment 1
Q9Y385	VIC_24h-Beta_24h	0.548932789652726	1.10072891552823	0.498699345414486	32	0.621402091788183	0.900317442144289		0	0	Experiment 1
Q9Y385	IC19_24h-Beta_24h	0.66403369589792	1.10072891552823	0.603267240943929	32	0.550583273025455	0.999290111912619		0	0	Experiment 1
Q9Y385	Alpha_24h-Beta_24h	-0.0725022834991402	1.10072891552823	-0.065867519673858	32	0.947893097148683	0.999756435643755		0	0	Experiment 1
Q9Y385	Gamma_24h-Beta_24h	-1.89520515930945	1.10072891552823	-1.72177284758614	32	0.0947656864693689	0.738675175850226		0	0	Experiment 1
Q9Y385	Delta_24h-Beta_24h	1.16688450290027	1.10072891552823	1.06010161670032	32	0.297034664498764	0.575577455971117		0	0	Experiment 1
Q9Y385	VIC_24h-Gamma_24h	2.44413794896217	1.10072891552823	2.22047219300062	32	0.0335904570305399	0.421564553272739		0	0	Experiment 1
Q9Y385	IC19_24h-Gamma_24h	2.55923885520737	1.10072891552823	2.32504008853007	32	0.0265709796967799	0.633861496966188		0	0	Experiment 1
Q9Y385	Alpha_24h-Gamma_24h	1.82270287581031	1.10072891552823	1.65590532791228	32	0.107516519287379	0.94856405550169		0	0	Experiment 1
Q9Y385	Beta_24h-Gamma_24h	1.89520515930945	1.10072891552823	1.72177284758614	32	0.0947656864693689	0.738675175850226		0	0	Experiment 1
Q9Y385	Delta_24h-Gamma_24h	3.06208966220972	1.10072891552823	2.78187446428646	32	0.00898662063366706	0.0649434655116642		0	0	Experiment 1
Q9Y385	VIC_24h-Delta_24h	-0.617951713247543	1.10072891552823	-0.561402271285834	32	0.578434141403088	0.768176901227908		0	0	Experiment 1
Q9Y385	IC19_24h-Delta_24h	-0.502850807002349	1.10072891552823	-0.45683437575639	32	0.650876171776535	0.87640885541602		0	0	Experiment 1
Q9Y385	Alpha_24h-Delta_24h	-1.23938678639941	1.10072891552823	-1.12596913637418	32	0.268552442516144	0.60104007662214		0	0	Experiment 1
Q9Y385	Beta_24h-Delta_24h	-1.16688450290027	1.10072891552823	-1.06010161670032	32	0.297034664498764	0.575577455971117		0	0	Experiment 1
Q9Y385	Gamma_24h-Delta_24h	-3.06208966220972	1.10072891552823	-2.78187446428646	32	0.00898662063366706	0.0649434655116642		0	0	Experiment 1
Q9Y394	Mock_10h-Mock_24h	-0.0411454382958981	0.0698407809366946	-0.589131990565703	32	0.559909153640527	0.874153018251696		0	0	Experiment 1
Q9Y394	VIC_10h-Mock_10h	0.0140413186696566	0.0698407809366946	0.201047561057256	32	0.841933852372275	0.991893730363759		0	0	Experiment 1
Q9Y394	IC19_10h-Mock_10h	0.0561914654795275	0.0698407809366946	0.804565251503428	32	0.427007978764236	0.778621070022167		0	0	Experiment 1
Q9Y394	Alpha_10h-Mock_10h	0.0950986168796188	0.0698407809366946	1.36164881898755	32	0.182819175731519	0.999662369527308		0	0	Experiment 1
Q9Y394	Beta_10h-Mock_10h	0.0411798837497278	0.0698407809366946	0.589625190288955	32	0.559582413356853	0.909840774527889		0	0	Experiment 1
Q9Y394	Gamma_10h-Mock_10h	-0.0458054995890628	0.0698407809366946	-0.655856062528596	32	0.516604966292194	0.956925669104984		0	0	Experiment 1
Q9Y394	Delta_10h-Mock_10h	0.0376699379852141	0.0698407809366946	0.539368796854649	32	0.593365830768637	0.921463897231389		0	0	Experiment 1
Q9Y394	IC19_10h-VIC_10h	0.0421501468098709	0.0698407809366946	0.603517690446171	32	0.550418760842138	0.999770283005598		0	0	Experiment 1
Q9Y394	Alpha_10h-VIC_10h	0.0810572982099622	0.0698407809366947	1.1606012579303	32	0.254389558847623	0.999428102242111		0	0	Experiment 1
Q9Y394	Beta_10h-VIC_10h	0.0271385650800712	0.0698407809366946	0.388577629231699	32	0.700162046501106	0.99950011122554		0	0	Experiment 1
Q9Y394	Gamma_10h-VIC_10h	-0.0598468182587193	0.0698407809366947	-0.856903623585852	32	0.397870159705559	0.999942496901032		0	0	Experiment 1
Q9Y394	Delta_10h-VIC_10h	0.0236286193155575	0.0698407809366946	0.338321235797393	32	0.737330899392065	0.999407822012948		0	0	Experiment 1
Q9Y394	VIC_10h-IC19_10h	-0.0421501468098709	0.0698407809366946	-0.603517690446171	32	0.550418760842138	0.999770283005598		0	0	Experiment 1
Q9Y394	Alpha_10h-IC19_10h	0.0389071514000913	0.0698407809366947	0.557083567484126	32	0.581346234439392	0.892617441258591		0	0	Experiment 1
Q9Y394	Beta_10h-IC19_10h	-0.0150115817297997	0.0698407809366947	-0.214940061214473	32	0.831178031798297	0.97854557644273		0	0	Experiment 1
Q9Y394	Gamma_10h-IC19_10h	-0.10199696506859	0.0698407809366947	-1.46042131403202	32	0.153923759848455	0.863924822821435		0	0	Experiment 1
Q9Y394	Delta_10h-IC19_10h	-0.0185215274943134	0.0698407809366946	-0.265196454648778	32	0.792559065500178	0.999164559223954		0	0	Experiment 1
Q9Y394	VIC_10h-Alpha_10h	-0.0810572982099622	0.0698407809366947	-1.1606012579303	32	0.254389558847623	0.999428102242111		0	0	Experiment 1
Q9Y394	IC19_10h-Alpha_10h	-0.0389071514000913	0.0698407809366947	-0.557083567484126	32	0.581346234439392	0.892617441258591		0	0	Experiment 1
Q9Y394	Beta_10h-Alpha_10h	-0.053918733129891	0.0698407809366947	-0.772023628698599	32	0.445764852908945	0.87251427233195		0	0	Experiment 1
Q9Y394	Gamma_10h-Alpha_10h	-0.140904116468682	0.0698407809366947	-2.01750488151615	32	0.0520950855105224	0.620101168206444		0	0	Experiment 1
Q9Y394	Delta_10h-Alpha_10h	-0.0574286788944047	0.0698407809366946	-0.822280022132905	32	0.417002778122916	0.874684383333887		0	0	Experiment 1
Q9Y394	VIC_10h-Beta_10h	-0.0271385650800712	0.0698407809366946	-0.388577629231699	32	0.700162046501106	0.99950011122554		0	0	Experiment 1
Q9Y394	IC19_10h-Beta_10h	0.0150115817297997	0.0698407809366947	0.214940061214473	32	0.831178031798297	0.97854557644273		0	0	Experiment 1
Q9Y394	Alpha_10h-Beta_10h	0.053918733129891	0.0698407809366947	0.772023628698599	32	0.445764852908945	0.87251427233195		0	0	Experiment 1
Q9Y394	Gamma_10h-Beta_10h	-0.0869853833387906	0.0698407809366947	-1.24548125281755	32	0.221997806048662	0.999875735970704		0	0	Experiment 1
Q9Y394	Delta_10h-Beta_10h	-0.00350994576451368	0.0698407809366946	-0.0502563934343056	32	0.960230464921686	0.99853973476597		0	0	Experiment 1
Q9Y394	VIC_10h-Gamma_10h	0.0598468182587193	0.0698407809366947	0.856903623585852	32	0.397870159705559	0.999942496901032		0	0	Experiment 1
Q9Y394	IC19_10h-Gamma_10h	0.10199696506859	0.0698407809366947	1.46042131403202	32	0.153923759848455	0.863924822821435		0	0	Experiment 1
Q9Y394	Alpha_10h-Gamma_10h	0.140904116468682	0.0698407809366947	2.01750488151615	32	0.0520950855105224	0.620101168206444		0	0	Experiment 1
Q9Y394	Beta_10h-Gamma_10h	0.0869853833387906	0.0698407809366947	1.24548125281755	32	0.221997806048662	0.999875735970704		0	0	Experiment 1
Q9Y394	Delta_10h-Gamma_10h	0.0834754375742769	0.0698407809366947	1.19522485938324	32	0.240782181887569	0.999674517165867		0	0	Experiment 1
Q9Y394	VIC_10h-Delta_10h	-0.0236286193155575	0.0698407809366946	-0.338321235797393	32	0.737330899392065	0.999407822012948		0	0	Experiment 1
Q9Y394	IC19_10h-Delta_10h	0.0185215274943134	0.0698407809366946	0.265196454648778	32	0.792559065500178	0.999164559223954		0	0	Experiment 1
Q9Y394	Alpha_10h-Delta_10h	0.0574286788944047	0.0698407809366946	0.822280022132905	32	0.417002778122916	0.874684383333887		0	0	Experiment 1
Q9Y394	Beta_10h-Delta_10h	0.00350994576451368	0.0698407809366946	0.0502563934343056	32	0.960230464921686	0.99853973476597		0	0	Experiment 1
Q9Y394	Gamma_10h-Delta_10h	-0.0834754375742769	0.0698407809366947	-1.19522485938324	32	0.240782181887569	0.999674517165867		0	0	Experiment 1
Q9Y394	VIC_24h-Mock_24h	0.071066131485179	0.0698407809366946	1.01754491476255	32	0.316526263859433	0.732163783242829		0	0	Experiment 1
Q9Y394	IC19_24h-Mock_24h	-0.0329617695037616	0.0698407809366946	-0.471955912601249	32	0.640160773059314	0.915821085609026		0	0	Experiment 1
Q9Y394	Alpha_24h-Mock_24h	-0.0181570022758469	0.0698407809366946	-0.259977079756666	32	0.79654694227064	0.973830577147323		0	0	Experiment 1
Q9Y394	Beta_24h-Mock_24h	0.0163340294000663	0.0698407809366946	0.233875239952885	32	0.816571650042247	0.943581018905353		0	0	Experiment 1
Q9Y394	Gamma_24h-Mock_24h	0.101068059593268	0.0698407809366946	1.44712098343915	32	0.157589107346807	0.477462714438092		0	0	Experiment 1
Q9Y394	Delta_24h-Mock_24h	-0.0635183804522807	0.0698407809366946	-0.909474086635075	32	0.36989947349051	0.580234468220407		0	0	Experiment 1
Q9Y394	IC19_24h-VIC_24h	-0.104027900988941	0.0698407809366946	-1.4895008273638	32	0.146146439227012	0.76227234648106		0	0	Experiment 1
Q9Y394	Alpha_24h-VIC_24h	-0.0892231337610259	0.0698407809366946	-1.27752199451922	32	0.210609055273447	0.774014779312955		0	0	Experiment 1
Q9Y394	Beta_24h-VIC_24h	-0.0547321020851126	0.0698407809366946	-0.783669674809666	32	0.438996225496771	0.826936249380049		0	0	Experiment 1
Q9Y394	Gamma_24h-VIC_24h	0.0300019281080886	0.0698407809366946	0.429576068676596	32	0.670382827304793	0.955827550294838		0	0	Experiment 1
Q9Y394	Delta_24h-VIC_24h	-0.13458451193746	0.0698407809366946	-1.92701900139763	32	0.0628959349098011	0.211095022255728		0	0	Experiment 1
Q9Y394	VIC_24h-IC19_24h	0.104027900988941	0.0698407809366946	1.4895008273638	32	0.146146439227012	0.76227234648106		0	0	Experiment 1
Q9Y394	Alpha_24h-IC19_24h	0.0148047672279147	0.0698407809366946	0.211978832844582	32	0.833467967004995	0.999948767286993		0	0	Experiment 1
Q9Y394	Beta_24h-IC19_24h	0.0492957989038279	0.0698407809366946	0.705831152554134	32	0.4854003238031	0.999290111912619		0	0	Experiment 1
Q9Y394	Gamma_24h-IC19_24h	0.134029829097029	0.0698407809366946	1.9190768960404	32	0.0639306335357022	0.767444585536567		0	0	Experiment 1
Q9Y394	Delta_24h-IC19_24h	-0.0305566109485191	0.0698407809366946	-0.437518174033827	32	0.664674427570208	0.882575095595479		0	0	Experiment 1
Q9Y394	VIC_24h-Alpha_24h	0.0892231337610259	0.0698407809366946	1.27752199451922	32	0.210609055273447	0.774014779312955		0	0	Experiment 1
Q9Y394	IC19_24h-Alpha_24h	-0.0148047672279147	0.0698407809366946	-0.211978832844582	32	0.833467967004995	0.999948767286993		0	0	Experiment 1
Q9Y394	Beta_24h-Alpha_24h	0.0344910316759133	0.0698407809366946	0.493852319709552	32	0.624783374126186	0.999756435643755		0	0	Experiment 1
Q9Y394	Gamma_24h-Alpha_24h	0.119225061869115	0.0698407809366947	1.70709806319581	32	0.0974910170505012	0.94856405550169		0	0	Experiment 1
Q9Y394	Delta_24h-Alpha_24h	-0.0453613781764338	0.0698407809366946	-0.649497006878409	32	0.520652372172389	0.808485971937965		0	0	Experiment 1
Q9Y394	VIC_24h-Beta_24h	0.0547321020851126	0.0698407809366946	0.783669674809666	32	0.438996225496771	0.826936249380049		0	0	Experiment 1
Q9Y394	IC19_24h-Beta_24h	-0.0492957989038279	0.0698407809366946	-0.705831152554134	32	0.4854003238031	0.999290111912619		0	0	Experiment 1
Q9Y394	Alpha_24h-Beta_24h	-0.0344910316759133	0.0698407809366946	-0.493852319709552	32	0.624783374126186	0.999756435643755		0	0	Experiment 1
Q9Y394	Gamma_24h-Beta_24h	0.0847340301932012	0.0698407809366947	1.21324574348626	32	0.233915826507946	0.878759994887433		0	0	Experiment 1
Q9Y394	Delta_24h-Beta_24h	-0.0798524098523471	0.0698407809366946	-1.14334932658796	32	0.261375330312648	0.539592959887692		0	0	Experiment 1
Q9Y394	VIC_24h-Gamma_24h	-0.0300019281080886	0.0698407809366946	-0.429576068676596	32	0.670382827304793	0.955827550294838		0	0	Experiment 1
Q9Y394	IC19_24h-Gamma_24h	-0.134029829097029	0.0698407809366946	-1.9190768960404	32	0.0639306335357022	0.767444585536567		0	0	Experiment 1
Q9Y394	Alpha_24h-Gamma_24h	-0.119225061869115	0.0698407809366947	-1.70709806319581	32	0.0974910170505012	0.94856405550169		0	0	Experiment 1
Q9Y394	Beta_24h-Gamma_24h	-0.0847340301932012	0.0698407809366947	-1.21324574348626	32	0.233915826507946	0.878759994887433		0	0	Experiment 1
Q9Y394	Delta_24h-Gamma_24h	-0.164586440045548	0.0698407809366946	-2.35659507007422	32	0.0247299023774707	0.126184585562032		0	0	Experiment 1
Q9Y394	VIC_24h-Delta_24h	0.13458451193746	0.0698407809366946	1.92701900139763	32	0.0628959349098011	0.211095022255728		0	0	Experiment 1
Q9Y394	IC19_24h-Delta_24h	0.0305566109485191	0.0698407809366946	0.437518174033827	32	0.664674427570208	0.882575095595479		0	0	Experiment 1
Q9Y394	Alpha_24h-Delta_24h	0.0453613781764338	0.0698407809366946	0.649497006878409	32	0.520652372172389	0.808485971937965		0	0	Experiment 1
Q9Y394	Beta_24h-Delta_24h	0.0798524098523471	0.0698407809366946	1.14334932658796	32	0.261375330312648	0.539592959887692		0	0	Experiment 1
Q9Y394	Gamma_24h-Delta_24h	0.164586440045548	0.0698407809366946	2.35659507007422	32	0.0247299023774707	0.126184585562032		0	0	Experiment 1
Q9Y399	Mock_10h-Mock_24h	0.07957366201244	0.113541114302786	0.700835662051342	32	0.488470747831372	0.851422897897822		0	0	Experiment 1
Q9Y399	VIC_10h-Mock_10h	-0.221386311020341	0.113541114302786	-1.94983387629929	32	0.0600038811770869	0.942685219283466		0	0	Experiment 1
Q9Y399	IC19_10h-Mock_10h	-0.174283208105814	0.113541114302786	-1.53497884159428	32	0.134618208678976	0.520353202510498		0.0277777777777778	0	Experiment 1
Q9Y399	Alpha_10h-Mock_10h	-0.0130510697921031	0.113541114302786	-0.114945761033305	32	0.9092063607792	0.999662369527308		0.0277777777777778	0	Experiment 1
Q9Y399	Beta_10h-Mock_10h	-0.12144313927435	0.113541114302786	-1.0695961548386	32	0.292803122851228	0.80782376662492		0	0	Experiment 1
Q9Y399	Gamma_10h-Mock_10h	0.0187913715801364	0.113541114302786	0.165502793376015	32	0.869589431635442	0.993093850465792		0	0	Experiment 1
Q9Y399	Delta_10h-Mock_10h	-0.170495904158252	0.113541114302786	-1.50162260785623	32	0.142998874129353	0.671498445534003		0	0	Experiment 1
Q9Y399	IC19_10h-VIC_10h	0.0471031029145269	0.113541114302786	0.414855034705003	32	0.681016269911705	0.999770283005598		0.0277777777777778	0	Experiment 1
Q9Y399	Alpha_10h-VIC_10h	0.208335241228238	0.113541114302786	1.83488811526598	32	0.0758334317188973	0.999428102242111		0.0277777777777778	0	Experiment 1
Q9Y399	Beta_10h-VIC_10h	0.0999431717459912	0.113541114302786	0.880237721460683	32	0.385293684533533	0.99950011122554		0	0	Experiment 1
Q9Y399	Gamma_10h-VIC_10h	0.240177682600478	0.113541114302786	2.1153366696753	32	0.042278955071763	0.999942496901032		0	0	Experiment 1
Q9Y399	Delta_10h-VIC_10h	0.0508904068620897	0.113541114302786	0.448211268443056	32	0.65702086466379	0.999407822012948		0	0	Experiment 1
Q9Y399	VIC_10h-IC19_10h	-0.0471031029145269	0.113541114302786	-0.414855034705003	32	0.681016269911705	0.999770283005598		0.0277777777777778	0	Experiment 1
Q9Y399	Alpha_10h-IC19_10h	0.161232138313711	0.113541114302786	1.42003308056098	32	0.165267977312292	0.696137471514794		0.0555555555555556	0	Experiment 1
Q9Y399	Beta_10h-IC19_10h	0.0528400688314643	0.113541114302786	0.46538268675568	32	0.644809205974469	0.950735603554525		0.0277777777777778	0	Experiment 1
Q9Y399	Gamma_10h-IC19_10h	0.193074579685951	0.113541114302786	1.7004816349703	32	0.0987410815836447	0.820581937309339		0.0277777777777778	0	Experiment 1
Q9Y399	Delta_10h-IC19_10h	0.00378730394756277	0.113541114302786	0.0333562337380535	32	0.973597706723299	0.999164559223954		0.0277777777777778	0	Experiment 1
Q9Y399	VIC_10h-Alpha_10h	-0.208335241228238	0.113541114302786	-1.83488811526598	32	0.0758334317188973	0.999428102242111		0.0277777777777778	0	Experiment 1
Q9Y399	IC19_10h-Alpha_10h	-0.161232138313711	0.113541114302786	-1.42003308056098	32	0.165267977312292	0.696137471514794		0.0555555555555556	0	Experiment 1
Q9Y399	Beta_10h-Alpha_10h	-0.108392069482247	0.113541114302786	-0.954650393805299	32	0.346911015096278	0.84765744529531		0.0277777777777778	0	Experiment 1
Q9Y399	Gamma_10h-Alpha_10h	0.0318424413722396	0.113541114302786	0.280448554409319	32	0.780938563612029	0.974327132009692		0.0277777777777778	0	Experiment 1
Q9Y399	Delta_10h-Alpha_10h	-0.157444834366149	0.113541114302786	-1.38667684682293	32	0.175125514503956	0.752370785136847		0.0277777777777778	0	Experiment 1
Q9Y399	VIC_10h-Beta_10h	-0.0999431717459912	0.113541114302786	-0.880237721460683	32	0.385293684533533	0.99950011122554		0	0	Experiment 1
Q9Y399	IC19_10h-Beta_10h	-0.0528400688314643	0.113541114302786	-0.46538268675568	32	0.644809205974469	0.950735603554525		0.0277777777777778	0	Experiment 1
Q9Y399	Alpha_10h-Beta_10h	0.108392069482247	0.113541114302786	0.954650393805299	32	0.346911015096278	0.84765744529531		0.0277777777777778	0	Experiment 1
Q9Y399	Gamma_10h-Beta_10h	0.140234510854487	0.113541114302786	1.23509894821462	32	0.225785595576548	0.999875735970704		0	0	Experiment 1
Q9Y399	Delta_10h-Beta_10h	-0.0490527648839015	0.113541114302786	-0.432026453017627	32	0.668619462460467	0.997542152253446		0	0	Experiment 1
Q9Y399	VIC_10h-Gamma_10h	-0.240177682600478	0.113541114302786	-2.1153366696753	32	0.042278955071763	0.999942496901032		0	0	Experiment 1
Q9Y399	IC19_10h-Gamma_10h	-0.193074579685951	0.113541114302786	-1.7004816349703	32	0.0987410815836447	0.820581937309339		0.0277777777777778	0	Experiment 1
Q9Y399	Alpha_10h-Gamma_10h	-0.0318424413722396	0.113541114302786	-0.280448554409319	32	0.780938563612029	0.974327132009692		0.0277777777777778	0	Experiment 1
Q9Y399	Beta_10h-Gamma_10h	-0.140234510854487	0.113541114302786	-1.23509894821462	32	0.225785595576548	0.999875735970704		0	0	Experiment 1
Q9Y399	Delta_10h-Gamma_10h	-0.189287275738388	0.113541114302786	-1.66712540123225	32	0.105248873860146	0.999674517165867		0	0	Experiment 1
Q9Y399	VIC_10h-Delta_10h	-0.0508904068620897	0.113541114302786	-0.448211268443056	32	0.65702086466379	0.999407822012948		0	0	Experiment 1
Q9Y399	IC19_10h-Delta_10h	-0.00378730394756277	0.113541114302786	-0.0333562337380535	32	0.973597706723299	0.999164559223954		0.0277777777777778	0	Experiment 1
Q9Y399	Alpha_10h-Delta_10h	0.157444834366149	0.113541114302786	1.38667684682293	32	0.175125514503956	0.752370785136847		0.0277777777777778	0	Experiment 1
Q9Y399	Beta_10h-Delta_10h	0.0490527648839015	0.113541114302786	0.432026453017627	32	0.668619462460467	0.997542152253446		0	0	Experiment 1
Q9Y399	Gamma_10h-Delta_10h	0.189287275738388	0.113541114302786	1.66712540123225	32	0.105248873860146	0.999674517165867		0	0	Experiment 1
Q9Y399	VIC_24h-Mock_24h	0.110658859049721	0.113541114302786	0.974614876111058	32	0.337061736207938	0.750169762034348		0	0	Experiment 1
Q9Y399	IC19_24h-Mock_24h	-0.0271036447813326	0.113541114302786	-0.238712161209321	32	0.812850956068283	0.963941538467594		0	0	Experiment 1
Q9Y399	Alpha_24h-Mock_24h	-0.0331800958257217	0.113541114302786	-0.292229788561337	32	0.771997291695994	0.972835038305852		0	0	Experiment 1
Q9Y399	Beta_24h-Mock_24h	0.025018122350027	0.113541114302786	0.220344167869534	32	0.827002886026076	0.947636322526839		0	0	Experiment 1
Q9Y399	Gamma_24h-Mock_24h	-0.0168394117597319	0.113541114302786	-0.14831113701091	32	0.883027875425642	0.963613693665195		0.0277777777777778	0	Experiment 1
Q9Y399	Delta_24h-Mock_24h	-0.169378568526356	0.113541114302786	-1.49178180579297	32	0.145549950385997	0.32197813140692		0.0277777777777778	0	Experiment 1
Q9Y399	IC19_24h-VIC_24h	-0.137762503831054	0.113541114302786	-1.21332703732038	32	0.233885184386668	0.845860331253549		0	0	Experiment 1
Q9Y399	Alpha_24h-VIC_24h	-0.143838954875443	0.113541114302786	-1.26684466467239	32	0.21435407805824	0.776915969268789		0	0	Experiment 1
Q9Y399	Beta_24h-VIC_24h	-0.0856407366996941	0.113541114302786	-0.754270708241524	32	0.456201733383428	0.834461169868077		0	0	Experiment 1
Q9Y399	Gamma_24h-VIC_24h	-0.127498270809453	0.113541114302786	-1.12292601312197	32	0.269823545601287	0.826118016202526		0.0277777777777778	0	Experiment 1
Q9Y399	Delta_24h-VIC_24h	-0.280037427576077	0.113541114302786	-2.46639668190403	32	0.0191906934107982	0.0948840768436626		0.0277777777777778	0	Experiment 1
Q9Y399	VIC_24h-IC19_24h	0.137762503831054	0.113541114302786	1.21332703732038	32	0.233885184386668	0.845860331253549		0	0	Experiment 1
Q9Y399	Alpha_24h-IC19_24h	-0.00607645104438913	0.113541114302786	-0.0535176273520158	32	0.957652205705424	0.999948767286993		0	0	Experiment 1
Q9Y399	Beta_24h-IC19_24h	0.0521217671313595	0.113541114302786	0.459056329078855	32	0.649296838193057	0.999290111912619		0	0	Experiment 1
Q9Y399	Gamma_24h-IC19_24h	0.0102642330216006	0.113541114302786	0.0904010241984106	32	0.928532036312609	0.994368617901141		0.0277777777777778	0	Experiment 1
Q9Y399	Delta_24h-IC19_24h	-0.142274923745023	0.113541114302786	-1.25306964458365	32	0.219259617444996	0.53712174598321		0.0277777777777778	0	Experiment 1
Q9Y399	VIC_24h-Alpha_24h	0.143838954875443	0.113541114302786	1.26684466467239	32	0.21435407805824	0.776915969268789		0	0	Experiment 1
Q9Y399	IC19_24h-Alpha_24h	0.00607645104438913	0.113541114302786	0.0535176273520158	32	0.957652205705424	0.999948767286993		0	0	Experiment 1
Q9Y399	Beta_24h-Alpha_24h	0.0581982181757486	0.113541114302786	0.512573956430871	32	0.611769552015401	0.999756435643755		0	0	Experiment 1
Q9Y399	Gamma_24h-Alpha_24h	0.0163406840659898	0.113541114302786	0.143918651550426	32	0.886467241390374	0.999052769522788		0.0277777777777778	0	Experiment 1
Q9Y399	Delta_24h-Alpha_24h	-0.136198472700634	0.113541114302786	-1.19955201723163	32	0.239120019002554	0.568406056568816		0.0277777777777778	0	Experiment 1
Q9Y399	VIC_24h-Beta_24h	0.0856407366996941	0.113541114302786	0.754270708241524	32	0.456201733383428	0.834461169868077		0	0	Experiment 1
Q9Y399	IC19_24h-Beta_24h	-0.0521217671313595	0.113541114302786	-0.459056329078855	32	0.649296838193057	0.999290111912619		0	0	Experiment 1
Q9Y399	Alpha_24h-Beta_24h	-0.0581982181757486	0.113541114302786	-0.512573956430871	32	0.611769552015401	0.999756435643755		0	0	Experiment 1
Q9Y399	Gamma_24h-Beta_24h	-0.0418575341097589	0.113541114302786	-0.368655304880444	32	0.714812539987843	0.973152982155596		0.0277777777777778	0	Experiment 1
Q9Y399	Delta_24h-Beta_24h	-0.194396690876383	0.113541114302786	-1.7121259736625	32	0.0965499582721514	0.312793656314626		0.0277777777777778	0	Experiment 1
Q9Y399	VIC_24h-Gamma_24h	0.127498270809453	0.113541114302786	1.12292601312197	32	0.269823545601287	0.826118016202526		0.0277777777777778	0	Experiment 1
Q9Y399	IC19_24h-Gamma_24h	-0.0102642330216006	0.113541114302786	-0.0904010241984106	32	0.928532036312609	0.994368617901141		0.0277777777777778	0	Experiment 1
Q9Y399	Alpha_24h-Gamma_24h	-0.0163406840659898	0.113541114302786	-0.143918651550426	32	0.886467241390374	0.999052769522788		0.0277777777777778	0	Experiment 1
Q9Y399	Beta_24h-Gamma_24h	0.0418575341097589	0.113541114302786	0.368655304880444	32	0.714812539987843	0.973152982155596		0.0277777777777778	0	Experiment 1
Q9Y399	Delta_24h-Gamma_24h	-0.152539156766624	0.113541114302786	-1.34347066878206	32	0.188569834132859	0.438438346472871		0.0555555555555556	0	Experiment 1
Q9Y399	VIC_24h-Delta_24h	0.280037427576077	0.113541114302786	2.46639668190403	32	0.0191906934107982	0.0948840768436626		0.0277777777777778	0	Experiment 1
Q9Y399	IC19_24h-Delta_24h	0.142274923745023	0.113541114302786	1.25306964458365	32	0.219259617444996	0.53712174598321		0.0277777777777778	0	Experiment 1
Q9Y399	Alpha_24h-Delta_24h	0.136198472700634	0.113541114302786	1.19955201723163	32	0.239120019002554	0.568406056568816		0.0277777777777778	0	Experiment 1
Q9Y399	Beta_24h-Delta_24h	0.194396690876383	0.113541114302786	1.7121259736625	32	0.0965499582721514	0.312793656314626		0.0277777777777778	0	Experiment 1
Q9Y399	Gamma_24h-Delta_24h	0.152539156766624	0.113541114302786	1.34347066878206	32	0.188569834132859	0.438438346472871		0.0555555555555556	0	Experiment 1
Q9Y3A2	Mock_10h-Mock_24h	-0.196771830586888	0.265970445795122	-0.739825923134567	32	0.464799024931785	0.841672418292646		0	0	Experiment 1
Q9Y3A2	VIC_10h-Mock_10h	0.157320143675735	0.265970445795122	0.59149483020726	32	0.558344674606791	0.988770686547683		0	0	Experiment 1
Q9Y3A2	IC19_10h-Mock_10h	0.500787764221807	0.265970445795122	1.88286996596444	32	0.0688361871919889	0.405071167629851		0	0	Experiment 1
Q9Y3A2	Alpha_10h-Mock_10h	-0.22637975403451	0.265970445795122	-0.851146274383024	32	0.401012665638995	0.999662369527308		0	0	Experiment 1
Q9Y3A2	Beta_10h-Mock_10h	0.077130178688591	0.265970445795122	0.289995298003917	32	0.773690746706139	0.965770577560714		0	0	Experiment 1
Q9Y3A2	Gamma_10h-Mock_10h	-0.181486691988837	0.265970445795122	-0.682356610886899	32	0.499923464989557	0.956925669104984		0	0	Experiment 1
Q9Y3A2	Delta_10h-Mock_10h	0.154555424646944	0.265970445795122	0.581099994718956	32	0.565243874879339	0.915571789035048		0	0	Experiment 1
Q9Y3A2	IC19_10h-VIC_10h	0.343467620546072	0.265970445795122	1.29137513575718	32	0.205824294145282	0.999770283005598		0	0	Experiment 1
Q9Y3A2	Alpha_10h-VIC_10h	-0.383699897710245	0.265970445795122	-1.44264110459028	32	0.158839167500902	0.999428102242111		0	0	Experiment 1
Q9Y3A2	Beta_10h-VIC_10h	-0.0801899649871436	0.265970445795122	-0.301499532203342	32	0.764984253967551	0.99950011122554		0	0	Experiment 1
Q9Y3A2	Gamma_10h-VIC_10h	-0.338806835664572	0.265970445795122	-1.27385144109416	32	0.211890853742158	0.999942496901032		0	0	Experiment 1
Q9Y3A2	Delta_10h-VIC_10h	-0.00276471902879111	0.265970445795122	-0.0103948354883038	32	0.991770807105282	0.999407822012948		0	0	Experiment 1
Q9Y3A2	VIC_10h-IC19_10h	-0.343467620546072	0.265970445795122	-1.29137513575718	32	0.205824294145282	0.999770283005598		0	0	Experiment 1
Q9Y3A2	Alpha_10h-IC19_10h	-0.727167518256317	0.265970445795122	-2.73401624034746	32	0.0101101197450508	0.411397622625693		0	0	Experiment 1
Q9Y3A2	Beta_10h-IC19_10h	-0.423657585533216	0.265970445795122	-1.59287466796052	32	0.121019633555933	0.686137977046028		0	0	Experiment 1
Q9Y3A2	Gamma_10h-IC19_10h	-0.682274456210644	0.265970445795122	-2.56522657685133	32	0.0152015809017001	0.695015393280123		0	0	Experiment 1
Q9Y3A2	Delta_10h-IC19_10h	-0.346232339574863	0.265970445795122	-1.30176997124548	32	0.202288655300649	0.999164559223954		0	0	Experiment 1
Q9Y3A2	VIC_10h-Alpha_10h	0.383699897710245	0.265970445795122	1.44264110459028	32	0.158839167500902	0.999428102242111		0	0	Experiment 1
Q9Y3A2	IC19_10h-Alpha_10h	0.727167518256317	0.265970445795122	2.73401624034746	32	0.0101101197450508	0.411397622625693		0	0	Experiment 1
Q9Y3A2	Beta_10h-Alpha_10h	0.303509932723101	0.265970445795122	1.14114157238694	32	0.262279243236107	0.800945527388536		0	0	Experiment 1
Q9Y3A2	Gamma_10h-Alpha_10h	0.0448930620456728	0.265970445795122	0.168789663496124	32	0.867024495516791	0.992453361573968		0	0	Experiment 1
Q9Y3A2	Delta_10h-Alpha_10h	0.380935178681453	0.265970445795122	1.43224626910198	32	0.161770005628079	0.734511067414563		0	0	Experiment 1
Q9Y3A2	VIC_10h-Beta_10h	0.0801899649871436	0.265970445795122	0.301499532203342	32	0.764984253967551	0.99950011122554		0	0	Experiment 1
Q9Y3A2	IC19_10h-Beta_10h	0.423657585533216	0.265970445795122	1.59287466796052	32	0.121019633555933	0.686137977046028		0	0	Experiment 1
Q9Y3A2	Alpha_10h-Beta_10h	-0.303509932723101	0.265970445795122	-1.14114157238694	32	0.262279243236107	0.800945527388536		0	0	Experiment 1
Q9Y3A2	Gamma_10h-Beta_10h	-0.258616870677428	0.265970445795122	-0.972351908890816	32	0.338168596832745	0.999875735970704		0	0	Experiment 1
Q9Y3A2	Delta_10h-Beta_10h	0.0774252459583525	0.265970445795122	0.291104696715039	32	0.772849824268685	0.997902731732774		0	0	Experiment 1
Q9Y3A2	VIC_10h-Gamma_10h	0.338806835664572	0.265970445795122	1.27385144109416	32	0.211890853742158	0.999942496901032		0	0	Experiment 1
Q9Y3A2	IC19_10h-Gamma_10h	0.682274456210644	0.265970445795122	2.56522657685133	32	0.0152015809017001	0.695015393280123		0	0	Experiment 1
Q9Y3A2	Alpha_10h-Gamma_10h	-0.0448930620456728	0.265970445795122	-0.168789663496124	32	0.867024495516791	0.992453361573968		0	0	Experiment 1
Q9Y3A2	Beta_10h-Gamma_10h	0.258616870677428	0.265970445795122	0.972351908890816	32	0.338168596832745	0.999875735970704		0	0	Experiment 1
Q9Y3A2	Delta_10h-Gamma_10h	0.336042116635781	0.265970445795122	1.26345660560585	32	0.215552876291286	0.999674517165867		0	0	Experiment 1
Q9Y3A2	VIC_10h-Delta_10h	0.00276471902879111	0.265970445795122	0.0103948354883038	32	0.991770807105282	0.999407822012948		0	0	Experiment 1
Q9Y3A2	IC19_10h-Delta_10h	0.346232339574863	0.265970445795122	1.30176997124548	32	0.202288655300649	0.999164559223954		0	0	Experiment 1
Q9Y3A2	Alpha_10h-Delta_10h	-0.380935178681453	0.265970445795122	-1.43224626910198	32	0.161770005628079	0.734511067414563		0	0	Experiment 1
Q9Y3A2	Beta_10h-Delta_10h	-0.0774252459583525	0.265970445795122	-0.291104696715039	32	0.772849824268685	0.997902731732774		0	0	Experiment 1
Q9Y3A2	Gamma_10h-Delta_10h	-0.336042116635781	0.265970445795122	-1.26345660560585	32	0.215552876291286	0.999674517165867		0	0	Experiment 1
Q9Y3A2	VIC_24h-Mock_24h	-0.209792779660638	0.265970445795122	-0.788782298850761	32	0.436044425904443	0.808254863247938		0	0	Experiment 1
Q9Y3A2	IC19_24h-Mock_24h	-0.399945204423743	0.265970445795122	-1.50372047250627	32	0.142459708423342	0.492776688971043		0	0	Experiment 1
Q9Y3A2	Alpha_24h-Mock_24h	-0.215513557916391	0.265970445795122	-0.810291373810766	32	0.423757971494543	0.852273614269668		0	0	Experiment 1
Q9Y3A2	Beta_24h-Mock_24h	-0.723924158709423	0.265970445795122	-2.7218218044687	32	0.0104166388231892	0.0867638465801819		0	0	Experiment 1
Q9Y3A2	Gamma_24h-Mock_24h	-0.365042532991776	0.265970445795122	-1.37249284182863	32	0.179454057406687	0.507007950178502		0.0416666666666666	0	Experiment 1
Q9Y3A2	Delta_24h-Mock_24h	-0.444147779294163	0.265970445795122	-1.66991403111116	32	0.104691482836659	0.259732809477832		0	0	Experiment 1
Q9Y3A2	IC19_24h-VIC_24h	-0.190152424763105	0.265970445795122	-0.714938173655507	32	0.479831055698593	0.935930946440623		0	0	Experiment 1
Q9Y3A2	Alpha_24h-VIC_24h	-0.00572077825575323	0.265970445795122	-0.021509074960005	32	0.982973127330675	0.995387908411449		0	0	Experiment 1
Q9Y3A2	Beta_24h-VIC_24h	-0.514131379048785	0.265970445795122	-1.93303950561794	32	0.0621212728424489	0.359578250088001		0	0	Experiment 1
Q9Y3A2	Gamma_24h-VIC_24h	-0.155249753331138	0.265970445795122	-0.583710542977874	32	0.563507186518979	0.945147223104507		0.0416666666666666	0	Experiment 1
Q9Y3A2	Delta_24h-VIC_24h	-0.234354999633525	0.265970445795122	-0.881131732260394	32	0.384816948330688	0.620590452033628		0	0	Experiment 1
Q9Y3A2	VIC_24h-IC19_24h	0.190152424763105	0.265970445795122	0.714938173655507	32	0.479831055698593	0.935930946440623		0	0	Experiment 1
Q9Y3A2	Alpha_24h-IC19_24h	0.184431646507352	0.265970445795122	0.693429098695502	32	0.493043230346144	0.999948767286993		0	0	Experiment 1
Q9Y3A2	Beta_24h-IC19_24h	-0.32397895428568	0.265970445795122	-1.21810133196243	32	0.232090829720367	0.999290111912619		0	0	Experiment 1
Q9Y3A2	Gamma_24h-IC19_24h	0.0349026714319676	0.265970445795122	0.131227630677633	32	0.89641681150066	0.992818830900131		0.0416666666666666	0	Experiment 1
Q9Y3A2	Delta_24h-IC19_24h	-0.0442025748704195	0.265970445795122	-0.166193558604887	32	0.86905026702941	0.962525730660783		0	0	Experiment 1
Q9Y3A2	VIC_24h-Alpha_24h	0.00572077825575323	0.265970445795122	0.021509074960005	32	0.982973127330675	0.995387908411449		0	0	Experiment 1
Q9Y3A2	IC19_24h-Alpha_24h	-0.184431646507352	0.265970445795122	-0.693429098695502	32	0.493043230346144	0.999948767286993		0	0	Experiment 1
Q9Y3A2	Beta_24h-Alpha_24h	-0.508410600793032	0.265970445795122	-1.91153043065793	32	0.0649273942457467	0.751864435181028		0	0	Experiment 1
Q9Y3A2	Gamma_24h-Alpha_24h	-0.149528975075385	0.265970445795122	-0.562201468017869	32	0.577896033220704	0.999052769522788		0.0416666666666666	0	Experiment 1
Q9Y3A2	Delta_24h-Alpha_24h	-0.228634221377772	0.265970445795122	-0.859622657300389	32	0.39639146152478	0.718155937905459		0	0	Experiment 1
Q9Y3A2	VIC_24h-Beta_24h	0.514131379048785	0.265970445795122	1.93303950561794	32	0.0621212728424489	0.359578250088001		0	0	Experiment 1
Q9Y3A2	IC19_24h-Beta_24h	0.32397895428568	0.265970445795122	1.21810133196243	32	0.232090829720367	0.999290111912619		0	0	Experiment 1
Q9Y3A2	Alpha_24h-Beta_24h	0.508410600793032	0.265970445795122	1.91153043065793	32	0.0649273942457467	0.751864435181028		0	0	Experiment 1
Q9Y3A2	Gamma_24h-Beta_24h	0.358881625717647	0.265970445795122	1.34932896264006	32	0.186701490003797	0.846340516732714		0.0416666666666666	0	Experiment 1
Q9Y3A2	Delta_24h-Beta_24h	0.27977637941526	0.265970445795122	1.05190777335755	32	0.300720789829804	0.577871891917926		0	0	Experiment 1
Q9Y3A2	VIC_24h-Gamma_24h	0.155249753331138	0.265970445795122	0.583710542977874	32	0.563507186518979	0.945147223104507		0.0416666666666666	0	Experiment 1
Q9Y3A2	IC19_24h-Gamma_24h	-0.0349026714319676	0.265970445795122	-0.131227630677633	32	0.89641681150066	0.992818830900131		0.0416666666666666	0	Experiment 1
Q9Y3A2	Alpha_24h-Gamma_24h	0.149528975075385	0.265970445795122	0.562201468017869	32	0.577896033220704	0.999052769522788		0.0416666666666666	0	Experiment 1
Q9Y3A2	Beta_24h-Gamma_24h	-0.358881625717647	0.265970445795122	-1.34932896264006	32	0.186701490003797	0.846340516732714		0.0416666666666666	0	Experiment 1
Q9Y3A2	Delta_24h-Gamma_24h	-0.0791052463023871	0.265970445795122	-0.29742118928252	32	0.768067283580078	0.893331475751936		0.0416666666666666	0	Experiment 1
Q9Y3A2	VIC_24h-Delta_24h	0.234354999633525	0.265970445795122	0.881131732260394	32	0.384816948330688	0.620590452033628		0	0	Experiment 1
Q9Y3A2	IC19_24h-Delta_24h	0.0442025748704195	0.265970445795122	0.166193558604887	32	0.86905026702941	0.962525730660783		0	0	Experiment 1
Q9Y3A2	Alpha_24h-Delta_24h	0.228634221377772	0.265970445795122	0.859622657300389	32	0.39639146152478	0.718155937905459		0	0	Experiment 1
Q9Y3A2	Beta_24h-Delta_24h	-0.27977637941526	0.265970445795122	-1.05190777335755	32	0.300720789829804	0.577871891917926		0	0	Experiment 1
Q9Y3A2	Gamma_24h-Delta_24h	0.0791052463023871	0.265970445795122	0.29742118928252	32	0.768067283580078	0.893331475751936		0.0416666666666666	0	Experiment 1
Q9Y3A3	Mock_10h-Mock_24h	0.0174768397135975	0.102449318806769	0.170590101692728	32	0.86562012834207	0.97529597659035		0	0	Experiment 1
Q9Y3A3	VIC_10h-Mock_10h	-0.10520436468418	0.102449318806769	-1.02689179302995	32	0.312171554164194	0.978598978925836		0	0	Experiment 1
Q9Y3A3	IC19_10h-Mock_10h	-0.0152656141199001	0.102449318806769	-0.149006497043604	32	0.88248361054111	0.967136448281005		0.0208333333333334	0	Experiment 1
Q9Y3A3	Alpha_10h-Mock_10h	0.149846726292752	0.102449318806769	1.46264248545547	32	0.153318307079745	0.999662369527308		0	0	Experiment 1
Q9Y3A3	Beta_10h-Mock_10h	0.0250113607739366	0.102449318806769	0.24413398805619	32	0.808685594289954	0.970960269285185		0	0	Experiment 1
Q9Y3A3	Gamma_10h-Mock_10h	-0.0136002880118994	0.102449318806769	-0.132751375707545	32	0.895221283316552	0.993093850465792		0	0	Experiment 1
Q9Y3A3	Delta_10h-Mock_10h	-0.0783412783118843	0.102449318806769	-0.764683252405461	32	0.450062865143113	0.872559184991825		0	0	Experiment 1
Q9Y3A3	IC19_10h-VIC_10h	0.0899387505642796	0.102449318806769	0.877885295986341	32	0.386549933654883	0.999770283005598		0.0208333333333334	0	Experiment 1
Q9Y3A3	Alpha_10h-VIC_10h	0.255051090976932	0.102449318806769	2.48953427848541	32	0.0181790224957119	0.873913322089858		0	0	Experiment 1
Q9Y3A3	Beta_10h-VIC_10h	0.130215725458116	0.102449318806769	1.27102578108613	32	0.212881621713714	0.99950011122554		0	0	Experiment 1
Q9Y3A3	Gamma_10h-VIC_10h	0.0916040766722803	0.102449318806769	0.8941404173224	32	0.377922789426236	0.999942496901032		0	0	Experiment 1
Q9Y3A3	Delta_10h-VIC_10h	0.0268630863722954	0.102449318806769	0.262208540624484	32	0.794841300918369	0.999407822012948		0	0	Experiment 1
Q9Y3A3	VIC_10h-IC19_10h	-0.0899387505642796	0.102449318806769	-0.877885295986341	32	0.386549933654883	0.999770283005598		0.0208333333333334	0	Experiment 1
Q9Y3A3	Alpha_10h-IC19_10h	0.165112340412652	0.102449318806769	1.61164898249907	32	0.116859302284679	0.667783900903254		0.0208333333333334	0	Experiment 1
Q9Y3A3	Beta_10h-IC19_10h	0.0402769748938367	0.102449318806769	0.393140485099794	32	0.696822749248676	0.956656876943151		0.0208333333333334	0	Experiment 1
Q9Y3A3	Gamma_10h-IC19_10h	0.00166532610800069	0.102449318806769	0.0162551213360596	32	0.987131788796973	0.997310677570524		0.0208333333333334	0	Experiment 1
Q9Y3A3	Delta_10h-IC19_10h	-0.0630756641919842	0.102449318806769	-0.615676755361857	32	0.542462478175051	0.999164559223954		0.0208333333333334	0	Experiment 1
Q9Y3A3	VIC_10h-Alpha_10h	-0.255051090976932	0.102449318806769	-2.48953427848541	32	0.0181790224957119	0.873913322089858		0	0	Experiment 1
Q9Y3A3	IC19_10h-Alpha_10h	-0.165112340412652	0.102449318806769	-1.61164898249907	32	0.116859302284679	0.667783900903254		0.0208333333333334	0	Experiment 1
Q9Y3A3	Beta_10h-Alpha_10h	-0.124835365518816	0.102449318806769	-1.21850849739927	32	0.231938276940375	0.779091034078108		0	0	Experiment 1
Q9Y3A3	Gamma_10h-Alpha_10h	-0.163447014304652	0.102449318806769	-1.59539386116301	32	0.120454432145066	0.762539786055007		0	0	Experiment 1
Q9Y3A3	Delta_10h-Alpha_10h	-0.228188004604637	0.102449318806769	-2.22732573786093	32	0.0330838970390652	0.49005233169367		0	0	Experiment 1
Q9Y3A3	VIC_10h-Beta_10h	-0.130215725458116	0.102449318806769	-1.27102578108613	32	0.212881621713714	0.99950011122554		0	0	Experiment 1
Q9Y3A3	IC19_10h-Beta_10h	-0.0402769748938367	0.102449318806769	-0.393140485099794	32	0.696822749248676	0.956656876943151		0.0208333333333334	0	Experiment 1
Q9Y3A3	Alpha_10h-Beta_10h	0.124835365518816	0.102449318806769	1.21850849739927	32	0.231938276940375	0.779091034078108		0	0	Experiment 1
Q9Y3A3	Gamma_10h-Beta_10h	-0.038611648785836	0.102449318806769	-0.376885363763734	32	0.708746577830397	0.999875735970704		0	0	Experiment 1
Q9Y3A3	Delta_10h-Beta_10h	-0.103352639085821	0.102449318806769	-1.00881724046165	32	0.320630015719054	0.978202389878267		0	0	Experiment 1
Q9Y3A3	VIC_10h-Gamma_10h	-0.0916040766722803	0.102449318806769	-0.8941404173224	32	0.377922789426236	0.999942496901032		0	0	Experiment 1
Q9Y3A3	IC19_10h-Gamma_10h	-0.00166532610800069	0.102449318806769	-0.0162551213360596	32	0.987131788796973	0.997310677570524		0.0208333333333334	0	Experiment 1
Q9Y3A3	Alpha_10h-Gamma_10h	0.163447014304652	0.102449318806769	1.59539386116301	32	0.120454432145066	0.762539786055007		0	0	Experiment 1
Q9Y3A3	Beta_10h-Gamma_10h	0.038611648785836	0.102449318806769	0.376885363763734	32	0.708746577830397	0.999875735970704		0	0	Experiment 1
Q9Y3A3	Delta_10h-Gamma_10h	-0.0647409902999848	0.102449318806769	-0.631931876697917	32	0.531920523249208	0.999674517165867		0	0	Experiment 1
Q9Y3A3	VIC_10h-Delta_10h	-0.0268630863722954	0.102449318806769	-0.262208540624484	32	0.794841300918369	0.999407822012948		0	0	Experiment 1
Q9Y3A3	IC19_10h-Delta_10h	0.0630756641919842	0.102449318806769	0.615676755361857	32	0.542462478175051	0.999164559223954		0.0208333333333334	0	Experiment 1
Q9Y3A3	Alpha_10h-Delta_10h	0.228188004604637	0.102449318806769	2.22732573786093	32	0.0330838970390652	0.49005233169367		0	0	Experiment 1
Q9Y3A3	Beta_10h-Delta_10h	0.103352639085821	0.102449318806769	1.00881724046165	32	0.320630015719054	0.978202389878267		0	0	Experiment 1
Q9Y3A3	Gamma_10h-Delta_10h	0.0647409902999848	0.102449318806769	0.631931876697917	32	0.531920523249208	0.999674517165867		0	0	Experiment 1
Q9Y3A3	VIC_24h-Mock_24h	0.0411803514991865	0.102449318806769	0.401958275358153	32	0.690386960974196	0.921837443378999		0	0	Experiment 1
Q9Y3A3	IC19_24h-Mock_24h	0.0515599962110793	0.102449318806769	0.503273197046114	32	0.618219034917729	0.905910837627203		0	0	Experiment 1
Q9Y3A3	Alpha_24h-Mock_24h	-0.0213348885814983	0.102449318806769	-0.208248222926091	32	0.836354974854063	0.979835395421225		0	0	Experiment 1
Q9Y3A3	Beta_24h-Mock_24h	0.0169581994841172	0.102449318806769	0.16552769390397	32	0.869569994862831	0.961570263916057		0	0	Experiment 1
Q9Y3A3	Gamma_24h-Mock_24h	0.105710324918171	0.102449318806769	1.03183043234823	32	0.309887413816244	0.649856686646853		0	0	Experiment 1
Q9Y3A3	Delta_24h-Mock_24h	-0.0160438044534938	0.102449318806769	-0.1566023536355	32	0.876542103097674	0.938963404200549		0	0	Experiment 1
Q9Y3A3	IC19_24h-VIC_24h	0.0103796447118927	0.102449318806769	0.101314921687961	32	0.919932639534391	0.997136871293163		0	0	Experiment 1
Q9Y3A3	Alpha_24h-VIC_24h	-0.0625152400806848	0.102449318806769	-0.610206498284244	32	0.546034499541073	0.964298900997851		0	0	Experiment 1
Q9Y3A3	Beta_24h-VIC_24h	-0.0242221520150694	0.102449318806769	-0.236430581454183	32	0.81460546492591	0.953002174235119		0	0	Experiment 1
Q9Y3A3	Gamma_24h-VIC_24h	0.0645299734189843	0.102449318806769	0.629872156990082	32	0.533250278854196	0.94193815100834		0	0	Experiment 1
Q9Y3A3	Delta_24h-VIC_24h	-0.0572241559526803	0.102449318806769	-0.558560628993653	32	0.580349446916761	0.768634164997498		0	0	Experiment 1
Q9Y3A3	VIC_24h-IC19_24h	-0.0103796447118927	0.102449318806769	-0.101314921687961	32	0.919932639534391	0.997136871293163		0	0	Experiment 1
Q9Y3A3	Alpha_24h-IC19_24h	-0.0728948847925775	0.102449318806769	-0.711521419972205	32	0.481916233904814	0.999948767286993		0	0	Experiment 1
Q9Y3A3	Beta_24h-IC19_24h	-0.0346017967269621	0.102449318806769	-0.337745503142143	32	0.737760659458498	0.999290111912619		0	0	Experiment 1
Q9Y3A3	Gamma_24h-IC19_24h	0.0541503287070915	0.102449318806769	0.528557235302121	32	0.600759675997177	0.99173963529892		0	0	Experiment 1
Q9Y3A3	Delta_24h-IC19_24h	-0.067603800664573	0.102449318806769	-0.659875550681614	32	0.514055481777516	0.801452404908746		0	0	Experiment 1
Q9Y3A3	VIC_24h-Alpha_24h	0.0625152400806848	0.102449318806769	0.610206498284244	32	0.546034499541073	0.964298900997851		0	0	Experiment 1
Q9Y3A3	IC19_24h-Alpha_24h	0.0728948847925775	0.102449318806769	0.711521419972205	32	0.481916233904814	0.999948767286993		0	0	Experiment 1
Q9Y3A3	Beta_24h-Alpha_24h	0.0382930880656154	0.102449318806769	0.373775916830062	32	0.711036147022555	0.999756435643755		0	0	Experiment 1
Q9Y3A3	Gamma_24h-Alpha_24h	0.127045213499669	0.102449318806769	1.24007865527433	32	0.223962853340924	0.999052769522788		0	0	Experiment 1
Q9Y3A3	Delta_24h-Alpha_24h	0.0052910841280045	0.102449318806769	0.0516458692905911	32	0.959131921201922	0.986425936666142		0	0	Experiment 1
Q9Y3A3	VIC_24h-Beta_24h	0.0242221520150694	0.102449318806769	0.236430581454183	32	0.81460546492591	0.953002174235119		0	0	Experiment 1
Q9Y3A3	IC19_24h-Beta_24h	0.0346017967269621	0.102449318806769	0.337745503142143	32	0.737760659458498	0.999290111912619		0	0	Experiment 1
Q9Y3A3	Alpha_24h-Beta_24h	-0.0382930880656154	0.102449318806769	-0.373775916830062	32	0.711036147022555	0.999756435643755		0	0	Experiment 1
Q9Y3A3	Gamma_24h-Beta_24h	0.0887521254340536	0.102449318806769	0.866302738444264	32	0.39277339848801	0.92206756570778		0	0	Experiment 1
Q9Y3A3	Delta_24h-Beta_24h	-0.0330020039376109	0.102449318806769	-0.32213004753947	32	0.749449262297482	0.902632177425183		0	0	Experiment 1
Q9Y3A3	VIC_24h-Gamma_24h	-0.0645299734189843	0.102449318806769	-0.629872156990082	32	0.533250278854196	0.94193815100834		0	0	Experiment 1
Q9Y3A3	IC19_24h-Gamma_24h	-0.0541503287070915	0.102449318806769	-0.528557235302121	32	0.600759675997177	0.99173963529892		0	0	Experiment 1
Q9Y3A3	Alpha_24h-Gamma_24h	-0.127045213499669	0.102449318806769	-1.24007865527433	32	0.223962853340924	0.999052769522788		0	0	Experiment 1
Q9Y3A3	Beta_24h-Gamma_24h	-0.0887521254340536	0.102449318806769	-0.866302738444264	32	0.39277339848801	0.92206756570778		0	0	Experiment 1
Q9Y3A3	Delta_24h-Gamma_24h	-0.121754129371665	0.102449318806769	-1.18843278598373	32	0.243408340717777	0.49992973429421		0	0	Experiment 1
Q9Y3A3	VIC_24h-Delta_24h	0.0572241559526803	0.102449318806769	0.558560628993653	32	0.580349446916761	0.768634164997498		0	0	Experiment 1
Q9Y3A3	IC19_24h-Delta_24h	0.067603800664573	0.102449318806769	0.659875550681614	32	0.514055481777516	0.801452404908746		0	0	Experiment 1
Q9Y3A3	Alpha_24h-Delta_24h	-0.0052910841280045	0.102449318806769	-0.0516458692905911	32	0.959131921201922	0.986425936666142		0	0	Experiment 1
Q9Y3A3	Beta_24h-Delta_24h	0.0330020039376109	0.102449318806769	0.32213004753947	32	0.749449262297482	0.902632177425183		0	0	Experiment 1
Q9Y3A3	Gamma_24h-Delta_24h	0.121754129371665	0.102449318806769	1.18843278598373	32	0.243408340717777	0.49992973429421		0	0	Experiment 1
Q9Y3A4	Mock_10h-Mock_24h	0.0100115986123263	0.293315369530928	0.0341325400995417	32	0.972983484059969	0.993785782484158		0.0555555555555556	0	Experiment 1
Q9Y3A4	VIC_10h-Mock_10h	-0.184158485229421	0.293315369530928	-0.62785146759929	32	0.534556545286664	0.986716246662643		0.111111111111111	0	Experiment 1
Q9Y3A4	IC19_10h-Mock_10h	-0.978486005504516	0.293315369530928	-3.33595204052661	32	0.00216269434005656	0.118632289529844		0.0555555555555556	0	Experiment 1
Q9Y3A4	Alpha_10h-Mock_10h	-0.122561097691525	0.293315369530928	-0.417847513028472	32	0.678849240077166	0.999662369527308		0	0	Experiment 1
Q9Y3A4	Beta_10h-Mock_10h	-0.304886210788477	0.293315369530928	-1.03944846557497	32	0.30638676304282	0.819888113611925		0	0	Experiment 1
Q9Y3A4	Gamma_10h-Mock_10h	-0.647494083362969	0.293315369530928	-2.20750138118724	32	0.0345682051148462	0.657816462311784		0	0	Experiment 1
Q9Y3A4	Delta_10h-Mock_10h	-0.284776073528386	0.293315369530928	-0.970886980739542	32	0.338886423479249	0.833404387309036		0.0555555555555556	0	Experiment 1
Q9Y3A4	IC19_10h-VIC_10h	-0.794327520275095	0.293315369530928	-2.70810057292732	32	0.0107718751158621	0.991708184733102		0.166666666666667	0	Experiment 1
Q9Y3A4	Alpha_10h-VIC_10h	0.0615973875378955	0.293315369530928	0.210003954570817	32	0.834995976194769	0.999428102242111		0.111111111111111	0	Experiment 1
Q9Y3A4	Beta_10h-VIC_10h	-0.120727725559056	0.293315369530928	-0.411596997975676	32	0.683378745346428	0.99950011122554		0.111111111111111	0	Experiment 1
Q9Y3A4	Gamma_10h-VIC_10h	-0.463335598133548	0.293315369530928	-1.57964991358795	32	0.124022456303063	0.999942496901032		0.111111111111111	0	Experiment 1
Q9Y3A4	Delta_10h-VIC_10h	-0.100617588298965	0.293315369530928	-0.343035513140253	32	0.733815137892912	0.999407822012948		0.166666666666667	0	Experiment 1
Q9Y3A4	VIC_10h-IC19_10h	0.794327520275095	0.293315369530928	2.70810057292732	32	0.0107718751158621	0.991708184733102		0.166666666666667	0	Experiment 1
Q9Y3A4	Alpha_10h-IC19_10h	0.85592490781299	0.293315369530928	2.91810452749814	32	0.00639493205698072	0.366051383758486		0.0555555555555556	0	Experiment 1
Q9Y3A4	Beta_10h-IC19_10h	0.673599794716039	0.293315369530928	2.29650357495165	32	0.0283417540912851	0.512751533802189		0.0555555555555556	0	Experiment 1
Q9Y3A4	Gamma_10h-IC19_10h	0.330991922141547	0.293315369530928	1.12845065933937	32	0.26751911080442	0.890389514355739		0.0555555555555556	0	Experiment 1
Q9Y3A4	Delta_10h-IC19_10h	0.69370993197613	0.293315369530928	2.36506505978707	32	0.0242558141286713	0.70879265238273		0.111111111111111	0	Experiment 1
Q9Y3A4	VIC_10h-Alpha_10h	-0.0615973875378955	0.293315369530928	-0.210003954570817	32	0.834995976194769	0.999428102242111		0.111111111111111	0	Experiment 1
Q9Y3A4	IC19_10h-Alpha_10h	-0.85592490781299	0.293315369530928	-2.91810452749814	32	0.00639493205698072	0.366051383758486		0.0555555555555556	0	Experiment 1
Q9Y3A4	Beta_10h-Alpha_10h	-0.182325113096951	0.293315369530928	-0.621600952546493	32	0.538607846206653	0.904224038920523		0	0	Experiment 1
Q9Y3A4	Gamma_10h-Alpha_10h	-0.524932985671444	0.293315369530928	-1.78965386815877	32	0.0829778638225211	0.730754359114529		0	0	Experiment 1
Q9Y3A4	Delta_10h-Alpha_10h	-0.16221497583686	0.293315369530928	-0.55303946771107	32	0.584079658886639	0.939958066279487		0.0555555555555556	0	Experiment 1
Q9Y3A4	VIC_10h-Beta_10h	0.120727725559056	0.293315369530928	0.411596997975676	32	0.683378745346428	0.99950011122554		0.111111111111111	0	Experiment 1
Q9Y3A4	IC19_10h-Beta_10h	-0.673599794716039	0.293315369530928	-2.29650357495165	32	0.0283417540912851	0.512751533802189		0.0555555555555556	0	Experiment 1
Q9Y3A4	Alpha_10h-Beta_10h	0.182325113096951	0.293315369530928	0.621600952546493	32	0.538607846206653	0.904224038920523		0	0	Experiment 1
Q9Y3A4	Gamma_10h-Beta_10h	-0.342607872574492	0.293315369530928	-1.16805291561228	32	0.251414614910135	0.999875735970704		0	0	Experiment 1
Q9Y3A4	Delta_10h-Beta_10h	0.0201101372600913	0.293315369530928	0.0685614848354235	32	0.945765311297594	0.99853973476597		0.0555555555555556	0	Experiment 1
Q9Y3A4	VIC_10h-Gamma_10h	0.463335598133548	0.293315369530928	1.57964991358795	32	0.124022456303063	0.999942496901032		0.111111111111111	0	Experiment 1
Q9Y3A4	IC19_10h-Gamma_10h	-0.330991922141547	0.293315369530928	-1.12845065933937	32	0.26751911080442	0.890389514355739		0.0555555555555556	0	Experiment 1
Q9Y3A4	Alpha_10h-Gamma_10h	0.524932985671444	0.293315369530928	1.78965386815877	32	0.0829778638225211	0.730754359114529		0	0	Experiment 1
Q9Y3A4	Beta_10h-Gamma_10h	0.342607872574492	0.293315369530928	1.16805291561228	32	0.251414614910135	0.999875735970704		0	0	Experiment 1
Q9Y3A4	Delta_10h-Gamma_10h	0.362718009834584	0.293315369530928	1.2366144004477	32	0.225229718056917	0.999674517165867		0.0555555555555556	0	Experiment 1
Q9Y3A4	VIC_10h-Delta_10h	0.100617588298965	0.293315369530928	0.343035513140253	32	0.733815137892912	0.999407822012948		0.166666666666667	0	Experiment 1
Q9Y3A4	IC19_10h-Delta_10h	-0.69370993197613	0.293315369530928	-2.36506505978707	32	0.0242558141286713	0.70879265238273		0.111111111111111	0	Experiment 1
Q9Y3A4	Alpha_10h-Delta_10h	0.16221497583686	0.293315369530928	0.55303946771107	32	0.584079658886639	0.939958066279487		0.0555555555555556	0	Experiment 1
Q9Y3A4	Beta_10h-Delta_10h	-0.0201101372600913	0.293315369530928	-0.0685614848354235	32	0.945765311297594	0.99853973476597		0.0555555555555556	0	Experiment 1
Q9Y3A4	Gamma_10h-Delta_10h	-0.362718009834584	0.293315369530928	-1.2366144004477	32	0.225229718056917	0.999674517165867		0.0555555555555556	0	Experiment 1
Q9Y3A4	VIC_24h-Mock_24h	-0.020635098476897	0.293315369530928	-0.0703512349519795	32	0.944351928458569	0.990365719693374		0.0555555555555556	0	Experiment 1
Q9Y3A4	IC19_24h-Mock_24h	-0.262744630864952	0.293315369530928	-0.895775189977721	32	0.377062085394954	0.768124771033191		0.166666666666667	0	Experiment 1
Q9Y3A4	Alpha_24h-Mock_24h	-0.321470132066702	0.293315369530928	-1.09598802333747	32	0.281264118566937	0.744699376397461		0.111111111111111	0	Experiment 1
Q9Y3A4	Beta_24h-Mock_24h	-0.617807454374734	0.293315369530928	-2.10629076601999	32	0.0431124086470303	0.215827350365287		0.166666666666667	0	Experiment 1
Q9Y3A4	Gamma_24h-Mock_24h	-0.37991924310993	0.293315369530928	-1.29525855981396	32	0.204497944499181	0.541583116423271		0.0555555555555556	0	Experiment 1
Q9Y3A4	Delta_24h-Mock_24h	-1.31538514456469	0.293315369530928	-4.48454217270735	32	8.82614078756561e-05	0.00101344863631342		0.166666666666667	0	Experiment 1
Q9Y3A4	IC19_24h-VIC_24h	-0.242109532388055	0.293315369530928	-0.825423955025741	32	0.415242343989241	0.918086980367917		0.111111111111111	0	Experiment 1
Q9Y3A4	Alpha_24h-VIC_24h	-0.300835033589805	0.293315369530928	-1.0256367883855	32	0.312753846050639	0.859896976500715		0.0555555555555556	0	Experiment 1
Q9Y3A4	Beta_24h-VIC_24h	-0.597172355897837	0.293315369530928	-2.03593953106801	32	0.0501053464652161	0.319757256788477		0.111111111111111	0	Experiment 1
Q9Y3A4	Gamma_24h-VIC_24h	-0.359284144633033	0.293315369530928	-1.22490732486199	32	0.229550612591715	0.781397768840758		0	0	Experiment 1
Q9Y3A4	Delta_24h-VIC_24h	-1.29475004608779	0.293315369530928	-4.41419093775538	32	0.000108008038059548	0.00213246128016976		0.111111111111111	0	Experiment 1
Q9Y3A4	VIC_24h-IC19_24h	0.242109532388055	0.293315369530928	0.825423955025741	32	0.415242343989241	0.918086980367917		0.111111111111111	0	Experiment 1
Q9Y3A4	Alpha_24h-IC19_24h	-0.0587255012017502	0.293315369530928	-0.200212833359754	32	0.842581120619211	0.999948767286993		0.166666666666667	0	Experiment 1
Q9Y3A4	Beta_24h-IC19_24h	-0.355062823509782	0.293315369530928	-1.21051557604227	32	0.234946640856808	0.999290111912619		0.222222222222222	0	Experiment 1
Q9Y3A4	Gamma_24h-IC19_24h	-0.117174612244978	0.293315369530928	-0.399483369836244	32	0.692190965381615	0.99173963529892		0.111111111111111	0	Experiment 1
Q9Y3A4	Delta_24h-IC19_24h	-1.05264051369973	0.293315369530928	-3.58876698272963	32	0.00109439129176936	0.0191793926260734		0.222222222222222	0	Experiment 1
Q9Y3A4	VIC_24h-Alpha_24h	0.300835033589805	0.293315369530928	1.0256367883855	32	0.312753846050639	0.859896976500715		0.0555555555555556	0	Experiment 1
Q9Y3A4	IC19_24h-Alpha_24h	0.0587255012017502	0.293315369530928	0.200212833359754	32	0.842581120619211	0.999948767286993		0.166666666666667	0	Experiment 1
Q9Y3A4	Beta_24h-Alpha_24h	-0.296337322308032	0.293315369530928	-1.01030274268251	32	0.319928971928758	0.999756435643755		0.166666666666667	0	Experiment 1
Q9Y3A4	Gamma_24h-Alpha_24h	-0.0584491110432281	0.293315369530928	-0.199270536476491	32	0.843311934505052	0.999052769522788		0.0555555555555556	0	Experiment 1
Q9Y3A4	Delta_24h-Alpha_24h	-0.993915012497985	0.293315369530928	-3.38855414936988	32	0.0018795549924624	0.0316218924421518		0.166666666666667	0	Experiment 1
Q9Y3A4	VIC_24h-Beta_24h	0.597172355897837	0.293315369530928	2.03593953106801	32	0.0501053464652161	0.319757256788477		0.111111111111111	0	Experiment 1
Q9Y3A4	IC19_24h-Beta_24h	0.355062823509782	0.293315369530928	1.21051557604227	32	0.234946640856808	0.999290111912619		0.222222222222222	0	Experiment 1
Q9Y3A4	Alpha_24h-Beta_24h	0.296337322308032	0.293315369530928	1.01030274268251	32	0.319928971928758	0.999756435643755		0.166666666666667	0	Experiment 1
Q9Y3A4	Gamma_24h-Beta_24h	0.237888211264804	0.293315369530928	0.811032206206024	32	0.423338603088159	0.92206756570778		0.111111111111111	0	Experiment 1
Q9Y3A4	Delta_24h-Beta_24h	-0.697577690189953	0.293315369530928	-2.37825140668737	32	0.0235341397363362	0.127494288299524		0.222222222222222	0	Experiment 1
Q9Y3A4	VIC_24h-Gamma_24h	0.359284144633033	0.293315369530928	1.22490732486199	32	0.229550612591715	0.781397768840758		0	0	Experiment 1
Q9Y3A4	IC19_24h-Gamma_24h	0.117174612244978	0.293315369530928	0.399483369836244	32	0.692190965381615	0.99173963529892		0.111111111111111	0	Experiment 1
Q9Y3A4	Alpha_24h-Gamma_24h	0.0584491110432281	0.293315369530928	0.199270536476491	32	0.843311934505052	0.999052769522788		0.0555555555555556	0	Experiment 1
Q9Y3A4	Beta_24h-Gamma_24h	-0.237888211264804	0.293315369530928	-0.811032206206024	32	0.423338603088159	0.92206756570778		0.111111111111111	0	Experiment 1
Q9Y3A4	Delta_24h-Gamma_24h	-0.935465901454757	0.293315369530928	-3.18928361289339	32	0.00318461291482297	0.03176797913805		0.111111111111111	0	Experiment 1
Q9Y3A4	VIC_24h-Delta_24h	1.29475004608779	0.293315369530928	4.41419093775538	32	0.000108008038059548	0.00213246128016976		0.111111111111111	0	Experiment 1
Q9Y3A4	IC19_24h-Delta_24h	1.05264051369973	0.293315369530928	3.58876698272963	32	0.00109439129176936	0.0191793926260734		0.222222222222222	0	Experiment 1
Q9Y3A4	Alpha_24h-Delta_24h	0.993915012497985	0.293315369530928	3.38855414936988	32	0.0018795549924624	0.0316218924421518		0.166666666666667	0	Experiment 1
Q9Y3A4	Beta_24h-Delta_24h	0.697577690189953	0.293315369530928	2.37825140668737	32	0.0235341397363362	0.127494288299524		0.222222222222222	0	Experiment 1
Q9Y3A4	Gamma_24h-Delta_24h	0.935465901454757	0.293315369530928	3.18928361289339	32	0.00318461291482297	0.03176797913805		0.111111111111111	0	Experiment 1
Q9Y3A5	Mock_10h-Mock_24h	0.010116994738065	0.0529972710142681	0.190896522489643	32	0.849812674977271	0.970742309687571		0.043859649122807	0	Experiment 1
Q9Y3A5	VIC_10h-Mock_10h	-0.0459279484788399	0.0529972710142681	-0.866609687628538	32	0.392607654042069	0.98547963452036		0.0350877192982456	0	Experiment 1
Q9Y3A5	IC19_10h-Mock_10h	-0.124752473601854	0.0529972710142681	-2.35394146178334	32	0.0248801518750046	0.292913396778217		0.0350877192982456	0	Experiment 1
Q9Y3A5	Alpha_10h-Mock_10h	-0.0401511848200985	0.0529972710142682	-0.757608534395834	32	0.454228515248684	0.999662369527308		0.0263157894736842	0	Experiment 1
Q9Y3A5	Beta_10h-Mock_10h	-0.0610393964094656	0.0529972710142681	-1.15174602845177	32	0.257958107687005	0.78269596528249		0.0263157894736842	0	Experiment 1
Q9Y3A5	Gamma_10h-Mock_10h	-0.0577033331505917	0.0529972710142682	-1.0887981974592	32	0.284375146621724	0.926387366276757		0.0350877192982456	0	Experiment 1
Q9Y3A5	Delta_10h-Mock_10h	-0.0901740443204873	0.0529972710142681	-1.70148467260154	32	0.0985507166792912	0.610314082988504		0.0350877192982456	0	Experiment 1
Q9Y3A5	IC19_10h-VIC_10h	-0.0788245251230145	0.0529972710142682	-1.48733177415481	32	0.146715474812809	0.999770283005598		0.0350877192982456	0	Experiment 1
Q9Y3A5	Alpha_10h-VIC_10h	0.00577676365874134	0.0529972710142682	0.109001153232703	32	0.913882238105854	0.999428102242111		0.0263157894736842	0	Experiment 1
Q9Y3A5	Beta_10h-VIC_10h	-0.0151114479306257	0.0529972710142682	-0.285136340823236	32	0.777377094438291	0.99950011122554		0.0263157894736842	0	Experiment 1
Q9Y3A5	Gamma_10h-VIC_10h	-0.0117753846717518	0.0529972710142682	-0.222188509830658	32	0.825579135298448	0.999942496901032		0.0350877192982456	0	Experiment 1
Q9Y3A5	Delta_10h-VIC_10h	-0.0442460958416474	0.0529972710142682	-0.834874984973005	32	0.409978032400183	0.999407822012948		0.0350877192982456	0	Experiment 1
Q9Y3A5	VIC_10h-IC19_10h	0.0788245251230145	0.0529972710142682	1.48733177415481	32	0.146715474812809	0.999770283005598		0.0350877192982456	0	Experiment 1
Q9Y3A5	Alpha_10h-IC19_10h	0.0846012887817559	0.0529972710142682	1.59633292738751	32	0.120244299463176	0.667783900903254		0.0263157894736842	0	Experiment 1
Q9Y3A5	Beta_10h-IC19_10h	0.0637130771923888	0.0529972710142682	1.20219543333157	32	0.23810880054898	0.80613534277401		0.0263157894736842	0	Experiment 1
Q9Y3A5	Gamma_10h-IC19_10h	0.0670491404512627	0.0529972710142682	1.26514326432415	32	0.214955454369028	0.872239608285397		0.0350877192982456	0	Experiment 1
Q9Y3A5	Delta_10h-IC19_10h	0.0345784292813671	0.0529972710142682	0.652456789181801	32	0.518766406030065	0.999164559223954		0.0350877192982456	0	Experiment 1
Q9Y3A5	VIC_10h-Alpha_10h	-0.00577676365874134	0.0529972710142682	-0.109001153232703	32	0.913882238105854	0.999428102242111		0.0263157894736842	0	Experiment 1
Q9Y3A5	IC19_10h-Alpha_10h	-0.0846012887817559	0.0529972710142682	-1.59633292738751	32	0.120244299463176	0.667783900903254		0.0263157894736842	0	Experiment 1
Q9Y3A5	Beta_10h-Alpha_10h	-0.0208882115893671	0.0529972710142682	-0.394137494055938	32	0.696093910139941	0.949519549958981		0.0175438596491229	0	Experiment 1
Q9Y3A5	Gamma_10h-Alpha_10h	-0.0175521483304931	0.0529972710142682	-0.331189663063361	32	0.74266034207885	0.969376910690819		0.0263157894736842	0	Experiment 1
Q9Y3A5	Delta_10h-Alpha_10h	-0.0500228595003887	0.0529972710142682	-0.943876138205708	32	0.352305344381679	0.854248577211612		0.0263157894736842	0	Experiment 1
Q9Y3A5	VIC_10h-Beta_10h	0.0151114479306257	0.0529972710142682	0.285136340823236	32	0.777377094438291	0.99950011122554		0.0263157894736842	0	Experiment 1
Q9Y3A5	IC19_10h-Beta_10h	-0.0637130771923888	0.0529972710142682	-1.20219543333157	32	0.23810880054898	0.80613534277401		0.0263157894736842	0	Experiment 1
Q9Y3A5	Alpha_10h-Beta_10h	0.0208882115893671	0.0529972710142682	0.394137494055938	32	0.696093910139941	0.949519549958981		0.0175438596491229	0	Experiment 1
Q9Y3A5	Gamma_10h-Beta_10h	0.00333606325887395	0.0529972710142682	0.0629478309925769	32	0.950199606305044	0.999875735970704		0.0263157894736842	0	Experiment 1
Q9Y3A5	Delta_10h-Beta_10h	-0.0291346479110217	0.0529972710142682	-0.54973864414977	32	0.586315335059699	0.997542152253446		0.0263157894736842	0	Experiment 1
Q9Y3A5	VIC_10h-Gamma_10h	0.0117753846717518	0.0529972710142682	0.222188509830658	32	0.825579135298448	0.999942496901032		0.0350877192982456	0	Experiment 1
Q9Y3A5	IC19_10h-Gamma_10h	-0.0670491404512627	0.0529972710142682	-1.26514326432415	32	0.214955454369028	0.872239608285397		0.0350877192982456	0	Experiment 1
Q9Y3A5	Alpha_10h-Gamma_10h	0.0175521483304931	0.0529972710142682	0.331189663063361	32	0.74266034207885	0.969376910690819		0.0263157894736842	0	Experiment 1
Q9Y3A5	Beta_10h-Gamma_10h	-0.00333606325887395	0.0529972710142682	-0.0629478309925769	32	0.950199606305044	0.999875735970704		0.0263157894736842	0	Experiment 1
Q9Y3A5	Delta_10h-Gamma_10h	-0.0324707111698956	0.0529972710142682	-0.612686475142346	32	0.54441358770672	0.999674517165867		0.0350877192982456	0	Experiment 1
Q9Y3A5	VIC_10h-Delta_10h	0.0442460958416474	0.0529972710142682	0.834874984973005	32	0.409978032400183	0.999407822012948		0.0350877192982456	0	Experiment 1
Q9Y3A5	IC19_10h-Delta_10h	-0.0345784292813671	0.0529972710142682	-0.652456789181801	32	0.518766406030065	0.999164559223954		0.0350877192982456	0	Experiment 1
Q9Y3A5	Alpha_10h-Delta_10h	0.0500228595003887	0.0529972710142682	0.943876138205708	32	0.352305344381679	0.854248577211612		0.0263157894736842	0	Experiment 1
Q9Y3A5	Beta_10h-Delta_10h	0.0291346479110217	0.0529972710142682	0.54973864414977	32	0.586315335059699	0.997542152253446		0.0263157894736842	0	Experiment 1
Q9Y3A5	Gamma_10h-Delta_10h	0.0324707111698956	0.0529972710142682	0.612686475142346	32	0.54441358770672	0.999674517165867		0.0350877192982456	0	Experiment 1
Q9Y3A5	VIC_24h-Mock_24h	-0.0657342769401309	0.0529972710142682	-1.24033324135565	32	0.223869963083254	0.641941500276546		0.0263157894736842	0	Experiment 1
Q9Y3A5	IC19_24h-Mock_24h	-0.0679711481513513	0.0529972710142681	-1.2825405318144	32	0.208866045599632	0.594255478023062		0.0526315789473685	0	Experiment 1
Q9Y3A5	Alpha_24h-Mock_24h	-0.0991245685033041	0.0529972710142682	-1.87037118338824	32	0.0706032371190763	0.389034992793827		0.0350877192982456	0	Experiment 1
Q9Y3A5	Beta_24h-Mock_24h	-0.101274513923009	0.0529972710142682	-1.91093828011906	32	0.0650061724354223	0.275429798313625		0.0350877192982456	0	Experiment 1
Q9Y3A5	Gamma_24h-Mock_24h	-0.1367980112059	0.0529972710142682	-2.58122745922278	32	0.0146327203753978	0.115559038674828		0.043859649122807	0	Experiment 1
Q9Y3A5	Delta_24h-Mock_24h	-0.0806993627523334	0.0529972710142681	-1.52270789057435	32	0.137653845895643	0.312296007407647		0.0526315789473685	0	Experiment 1
Q9Y3A5	IC19_24h-VIC_24h	-0.00223687121122038	0.0529972710142681	-0.0422072904587514	32	0.966595713228112	0.997136871293163		0.0263157894736842	0	Experiment 1
Q9Y3A5	Alpha_24h-VIC_24h	-0.0333902915631732	0.0529972710142681	-0.630037942032594	32	0.533143182869497	0.956827345657407		0.00877192982456143	0	Experiment 1
Q9Y3A5	Beta_24h-VIC_24h	-0.0355402369828781	0.0529972710142682	-0.670605038763408	32	0.507283680697114	0.859704603770793		0.00877192982456143	0	Experiment 1
Q9Y3A5	Gamma_24h-VIC_24h	-0.0710637342657694	0.0529972710142682	-1.34089421786713	32	0.189396082393556	0.741868434822521		0.0175438596491229	0	Experiment 1
Q9Y3A5	Delta_24h-VIC_24h	-0.0149650858122025	0.0529972710142681	-0.282374649218703	32	0.779474656996162	0.888954504823854		0.0263157894736842	0	Experiment 1
Q9Y3A5	VIC_24h-IC19_24h	0.00223687121122038	0.0529972710142681	0.0422072904587514	32	0.966595713228112	0.997136871293163		0.0263157894736842	0	Experiment 1
Q9Y3A5	Alpha_24h-IC19_24h	-0.0311534203519528	0.0529972710142681	-0.587830651573843	32	0.560771743624962	0.999948767286993		0.0350877192982456	0	Experiment 1
Q9Y3A5	Beta_24h-IC19_24h	-0.0333033657716578	0.0529972710142681	-0.628397748304657	32	0.53420323760044	0.999290111912619		0.0350877192982456	0	Experiment 1
Q9Y3A5	Gamma_24h-IC19_24h	-0.068826863054549	0.0529972710142682	-1.29868692740838	32	0.203332435680041	0.924755124286769		0.043859649122807	0	Experiment 1
Q9Y3A5	Delta_24h-IC19_24h	-0.0127282146009821	0.0529972710142681	-0.240167358759952	32	0.811732438795551	0.940369675957905		0.0526315789473685	0	Experiment 1
Q9Y3A5	VIC_24h-Alpha_24h	0.0333902915631732	0.0529972710142681	0.630037942032594	32	0.533143182869497	0.956827345657407		0.00877192982456143	0	Experiment 1
Q9Y3A5	IC19_24h-Alpha_24h	0.0311534203519528	0.0529972710142681	0.587830651573843	32	0.560771743624962	0.999948767286993		0.0350877192982456	0	Experiment 1
Q9Y3A5	Beta_24h-Alpha_24h	-0.00214994541970498	0.0529972710142682	-0.040567096730814	32	0.967893069391779	0.999756435643755		0.0175438596491229	0	Experiment 1
Q9Y3A5	Gamma_24h-Alpha_24h	-0.0376734427025962	0.0529972710142682	-0.710856275834535	32	0.48232275793191	0.999052769522788		0.0263157894736842	0	Experiment 1
Q9Y3A5	Delta_24h-Alpha_24h	0.0184252057509707	0.0529972710142681	0.347663292813891	32	0.730369560483872	0.909049256530819		0.0350877192982456	0	Experiment 1
Q9Y3A5	VIC_24h-Beta_24h	0.0355402369828781	0.0529972710142682	0.670605038763408	32	0.507283680697114	0.859704603770793		0.00877192982456143	0	Experiment 1
Q9Y3A5	IC19_24h-Beta_24h	0.0333033657716578	0.0529972710142681	0.628397748304657	32	0.53420323760044	0.999290111912619		0.0350877192982456	0	Experiment 1
Q9Y3A5	Alpha_24h-Beta_24h	0.00214994541970498	0.0529972710142682	0.040567096730814	32	0.967893069391779	0.999756435643755		0.0175438596491229	0	Experiment 1
Q9Y3A5	Gamma_24h-Beta_24h	-0.0355234972828913	0.0529972710142682	-0.670289179103721	32	0.507482328829667	0.934940480731866		0.0263157894736842	0	Experiment 1
Q9Y3A5	Delta_24h-Beta_24h	0.0205751511706756	0.0529972710142682	0.388230389544705	32	0.70041642148323	0.879098421197082		0.0350877192982456	0	Experiment 1
Q9Y3A5	VIC_24h-Gamma_24h	0.0710637342657694	0.0529972710142682	1.34089421786713	32	0.189396082393556	0.741868434822521		0.0175438596491229	0	Experiment 1
Q9Y3A5	IC19_24h-Gamma_24h	0.068826863054549	0.0529972710142682	1.29868692740838	32	0.203332435680041	0.924755124286769		0.043859649122807	0	Experiment 1
Q9Y3A5	Alpha_24h-Gamma_24h	0.0376734427025962	0.0529972710142682	0.710856275834535	32	0.48232275793191	0.999052769522788		0.0263157894736842	0	Experiment 1
Q9Y3A5	Beta_24h-Gamma_24h	0.0355234972828913	0.0529972710142682	0.670289179103721	32	0.507482328829667	0.934940480731866		0.0263157894736842	0	Experiment 1
Q9Y3A5	Delta_24h-Gamma_24h	0.0560986484535669	0.0529972710142682	1.05851956864843	32	0.297743897326346	0.553339990088928		0.043859649122807	0	Experiment 1
Q9Y3A5	VIC_24h-Delta_24h	0.0149650858122025	0.0529972710142681	0.282374649218703	32	0.779474656996162	0.888954504823854		0.0263157894736842	0	Experiment 1
Q9Y3A5	IC19_24h-Delta_24h	0.0127282146009821	0.0529972710142681	0.240167358759952	32	0.811732438795551	0.940369675957905		0.0526315789473685	0	Experiment 1
Q9Y3A5	Alpha_24h-Delta_24h	-0.0184252057509707	0.0529972710142681	-0.347663292813891	32	0.730369560483872	0.909049256530819		0.0350877192982456	0	Experiment 1
Q9Y3A5	Beta_24h-Delta_24h	-0.0205751511706756	0.0529972710142682	-0.388230389544705	32	0.70041642148323	0.879098421197082		0.0350877192982456	0	Experiment 1
Q9Y3A5	Gamma_24h-Delta_24h	-0.0560986484535669	0.0529972710142682	-1.05851956864843	32	0.297743897326346	0.553339990088928		0.043859649122807	0	Experiment 1
Q9Y3A6	Mock_10h-Mock_24h	0.209804811315559	0.116273447300358	1.80440862627554	32	0.0805870706328475	0.438088980791797		0	0	Experiment 1
Q9Y3A6	VIC_10h-Mock_10h	-0.0813324695038945	0.116273447300358	-0.699493060473182	32	0.489297829648573	0.98547963452036		0	0	Experiment 1
Q9Y3A6	IC19_10h-Mock_10h	-0.196429916015818	0.116273447300358	-1.68937896464357	32	0.100868846052822	0.466277525475111		0	0	Experiment 1
Q9Y3A6	Alpha_10h-Mock_10h	0.0146789691872844	0.116273447300358	0.12624523937409	32	0.900327693996999	0.999662369527308		0	0	Experiment 1
Q9Y3A6	Beta_10h-Mock_10h	-0.0243215992022486	0.116273447300358	-0.209175867465433	32	0.835636880996777	0.977845165772403		0	0	Experiment 1
Q9Y3A6	Gamma_10h-Mock_10h	-0.277018262176758	0.116273447300358	-2.38247225491788	32	0.02330729265715	0.606860139847546		0	0	Experiment 1
Q9Y3A6	Delta_10h-Mock_10h	-0.110925127582984	0.116273447300358	-0.954002226290256	32	0.347233967623921	0.838580245170794		0	0	Experiment 1
Q9Y3A6	IC19_10h-VIC_10h	-0.115097446511923	0.116273447300358	-0.989885904170392	32	0.329656227084546	0.999770283005598		0	0	Experiment 1
Q9Y3A6	Alpha_10h-VIC_10h	0.0960114386911788	0.116273447300358	0.825738299847272	32	0.415066580977584	0.999428102242111		0	0	Experiment 1
Q9Y3A6	Beta_10h-VIC_10h	0.0570108703016458	0.116273447300358	0.490317193007749	32	0.627254710244024	0.99950011122554		0	0	Experiment 1
Q9Y3A6	Gamma_10h-VIC_10h	-0.195685792672864	0.116273447300358	-1.68297919444469	32	0.102112617199909	0.999942496901032		0	0	Experiment 1
Q9Y3A6	Delta_10h-VIC_10h	-0.0295926580790896	0.116273447300358	-0.254509165817074	32	0.800730690950744	0.999407822012948		0	0	Experiment 1
Q9Y3A6	VIC_10h-IC19_10h	0.115097446511923	0.116273447300358	0.989885904170392	32	0.329656227084546	0.999770283005598		0	0	Experiment 1
Q9Y3A6	Alpha_10h-IC19_10h	0.211108885203102	0.116273447300358	1.81562420401766	32	0.0788091704386031	0.647853837124073		0	0	Experiment 1
Q9Y3A6	Beta_10h-IC19_10h	0.172108316813569	0.116273447300358	1.48020309717814	32	0.148598142007926	0.719188116589833		0	0	Experiment 1
Q9Y3A6	Gamma_10h-IC19_10h	-0.0805883461609406	0.116273447300358	-0.693093290274301	32	0.493251111325375	0.951228108493638		0	0	Experiment 1
Q9Y3A6	Delta_10h-IC19_10h	0.0855047884328335	0.116273447300358	0.735376738353318	32	0.467466006331905	0.999164559223954		0	0	Experiment 1
Q9Y3A6	VIC_10h-Alpha_10h	-0.0960114386911788	0.116273447300358	-0.825738299847272	32	0.415066580977584	0.999428102242111		0	0	Experiment 1
Q9Y3A6	IC19_10h-Alpha_10h	-0.211108885203102	0.116273447300358	-1.81562420401766	32	0.0788091704386031	0.647853837124073		0	0	Experiment 1
Q9Y3A6	Beta_10h-Alpha_10h	-0.039000568389533	0.116273447300358	-0.335421106839523	32	0.73949659490799	0.962084300341001		0	0	Experiment 1
Q9Y3A6	Gamma_10h-Alpha_10h	-0.291697231364043	0.116273447300358	-2.50871749429196	32	0.0173775829236398	0.453675721033205		0	0	Experiment 1
Q9Y3A6	Delta_10h-Alpha_10h	-0.125604096770268	0.116273447300358	-1.08024746566435	32	0.28810669066927	0.837277347910535		0	0	Experiment 1
Q9Y3A6	VIC_10h-Beta_10h	-0.0570108703016458	0.116273447300358	-0.490317193007749	32	0.627254710244024	0.99950011122554		0	0	Experiment 1
Q9Y3A6	IC19_10h-Beta_10h	-0.172108316813569	0.116273447300358	-1.48020309717814	32	0.148598142007926	0.719188116589833		0	0	Experiment 1
Q9Y3A6	Alpha_10h-Beta_10h	0.039000568389533	0.116273447300358	0.335421106839523	32	0.73949659490799	0.962084300341001		0	0	Experiment 1
Q9Y3A6	Gamma_10h-Beta_10h	-0.25269666297451	0.116273447300358	-2.17329638745244	32	0.0372697344579989	0.999875735970704		0	0	Experiment 1
Q9Y3A6	Delta_10h-Beta_10h	-0.0866035283807354	0.116273447300358	-0.744826358824823	32	0.461812213041993	0.994290941670867		0	0	Experiment 1
Q9Y3A6	VIC_10h-Gamma_10h	0.195685792672864	0.116273447300358	1.68297919444469	32	0.102112617199909	0.999942496901032		0	0	Experiment 1
Q9Y3A6	IC19_10h-Gamma_10h	0.0805883461609406	0.116273447300358	0.693093290274301	32	0.493251111325375	0.951228108493638		0	0	Experiment 1
Q9Y3A6	Alpha_10h-Gamma_10h	0.291697231364043	0.116273447300358	2.50871749429196	32	0.0173775829236398	0.453675721033205		0	0	Experiment 1
Q9Y3A6	Beta_10h-Gamma_10h	0.25269666297451	0.116273447300358	2.17329638745244	32	0.0372697344579989	0.999875735970704		0	0	Experiment 1
Q9Y3A6	Delta_10h-Gamma_10h	0.166093134593774	0.116273447300358	1.42847002862762	32	0.162845251017174	0.999674517165867		0	0	Experiment 1
Q9Y3A6	VIC_10h-Delta_10h	0.0295926580790896	0.116273447300358	0.254509165817074	32	0.800730690950744	0.999407822012948		0	0	Experiment 1
Q9Y3A6	IC19_10h-Delta_10h	-0.0855047884328335	0.116273447300358	-0.735376738353318	32	0.467466006331905	0.999164559223954		0	0	Experiment 1
Q9Y3A6	Alpha_10h-Delta_10h	0.125604096770268	0.116273447300358	1.08024746566435	32	0.28810669066927	0.837277347910535		0	0	Experiment 1
Q9Y3A6	Beta_10h-Delta_10h	0.0866035283807354	0.116273447300358	0.744826358824823	32	0.461812213041993	0.994290941670867		0	0	Experiment 1
Q9Y3A6	Gamma_10h-Delta_10h	-0.166093134593774	0.116273447300358	-1.42847002862762	32	0.162845251017174	0.999674517165867		0	0	Experiment 1
Q9Y3A6	VIC_24h-Mock_24h	0.0596018138200117	0.116273447300358	0.512600384729699	32	0.611751270184105	0.886271391513895		0	0	Experiment 1
Q9Y3A6	IC19_24h-Mock_24h	0.001973642667603	0.116273447300358	0.0169741476960314	32	0.986562633641105	0.998803479026744		0	0	Experiment 1
Q9Y3A6	Alpha_24h-Mock_24h	0.0115197632838879	0.116273447300358	0.0990747548245476	32	0.921696971289069	0.990245005464537		0	0	Experiment 1
Q9Y3A6	Beta_24h-Mock_24h	0.0573988429532168	0.116273447300358	0.493653919152702	32	0.624921955337781	0.865170803346519		0	0	Experiment 1
Q9Y3A6	Gamma_24h-Mock_24h	0.0986439144981651	0.116273447300358	0.848378686522882	32	0.402528826449068	0.72234001654682		0	0	Experiment 1
Q9Y3A6	Delta_24h-Mock_24h	0.440708658863392	0.116273447300358	3.79027773834685	32	0.000628879529570359	0.00510637621348311		0	0	Experiment 1
Q9Y3A6	IC19_24h-VIC_24h	-0.0576281711524087	0.116273447300358	-0.495626237033667	32	0.623544925027389	0.967009632777545		0	0	Experiment 1
Q9Y3A6	Alpha_24h-VIC_24h	-0.0480820505361238	0.116273447300358	-0.413525629905151	32	0.681979857013355	0.980561985839619		0	0	Experiment 1
Q9Y3A6	Beta_24h-VIC_24h	-0.00220297086679491	0.116273447300358	-0.0189464655769962	32	0.985001456108502	0.998015442080491		0	0	Experiment 1
Q9Y3A6	Gamma_24h-VIC_24h	0.0390421006781534	0.116273447300358	0.335778301793184	32	0.739229739301562	0.961636482539684		0	0	Experiment 1
Q9Y3A6	Delta_24h-VIC_24h	0.38110684504338	0.116273447300358	3.27767735361715	32	0.00252408993779696	0.0231098665974656		0	0	Experiment 1
Q9Y3A6	VIC_24h-IC19_24h	0.0576281711524087	0.116273447300358	0.495626237033667	32	0.623544925027389	0.967009632777545		0	0	Experiment 1
Q9Y3A6	Alpha_24h-IC19_24h	0.0095461206162849	0.116273447300358	0.0821006071285162	32	0.935078106193387	0.999948767286993		0	0	Experiment 1
Q9Y3A6	Beta_24h-IC19_24h	0.0554252002856138	0.116273447300358	0.476679771456671	32	0.636829266499083	0.999290111912619		0	0	Experiment 1
Q9Y3A6	Gamma_24h-IC19_24h	0.0966702718305621	0.116273447300358	0.831404538826851	32	0.411906258296149	0.969671331210357		0	0	Experiment 1
Q9Y3A6	Delta_24h-IC19_24h	0.438735016195789	0.116273447300358	3.77330359065082	32	0.000659145880619327	0.0135631853053813		0	0	Experiment 1
Q9Y3A6	VIC_24h-Alpha_24h	0.0480820505361238	0.116273447300358	0.413525629905151	32	0.681979857013355	0.980561985839619		0	0	Experiment 1
Q9Y3A6	IC19_24h-Alpha_24h	-0.0095461206162849	0.116273447300358	-0.0821006071285162	32	0.935078106193387	0.999948767286993		0	0	Experiment 1
Q9Y3A6	Beta_24h-Alpha_24h	0.0458790796693289	0.116273447300358	0.394579164328155	32	0.695771131736514	0.999756435643755		0	0	Experiment 1
Q9Y3A6	Gamma_24h-Alpha_24h	0.0871241512142772	0.116273447300358	0.749303931698335	32	0.459147262940367	0.999052769522788		0	0	Experiment 1
Q9Y3A6	Delta_24h-Alpha_24h	0.429188895579504	0.116273447300358	3.6912029835223	32	0.00082670345461433	0.0176907287502777		0	0	Experiment 1
Q9Y3A6	VIC_24h-Beta_24h	0.00220297086679491	0.116273447300358	0.0189464655769962	32	0.985001456108502	0.998015442080491		0	0	Experiment 1
Q9Y3A6	IC19_24h-Beta_24h	-0.0554252002856138	0.116273447300358	-0.476679771456671	32	0.636829266499083	0.999290111912619		0	0	Experiment 1
Q9Y3A6	Alpha_24h-Beta_24h	-0.0458790796693289	0.116273447300358	-0.394579164328155	32	0.695771131736514	0.999756435643755		0	0	Experiment 1
Q9Y3A6	Gamma_24h-Beta_24h	0.0412450715449483	0.116273447300358	0.35472476737018	32	0.725122983102794	0.974857867865248		0	0	Experiment 1
Q9Y3A6	Delta_24h-Beta_24h	0.383309815910175	0.116273447300358	3.29662381919415	32	0.00240067424030821	0.0264997502680175		0	0	Experiment 1
Q9Y3A6	VIC_24h-Gamma_24h	-0.0390421006781534	0.116273447300358	-0.335778301793184	32	0.739229739301562	0.961636482539684		0	0	Experiment 1
Q9Y3A6	IC19_24h-Gamma_24h	-0.0966702718305621	0.116273447300358	-0.831404538826851	32	0.411906258296149	0.969671331210357		0	0	Experiment 1
Q9Y3A6	Alpha_24h-Gamma_24h	-0.0871241512142772	0.116273447300358	-0.749303931698335	32	0.459147262940367	0.999052769522788		0	0	Experiment 1
Q9Y3A6	Beta_24h-Gamma_24h	-0.0412450715449483	0.116273447300358	-0.35472476737018	32	0.725122983102794	0.974857867865248		0	0	Experiment 1
Q9Y3A6	Delta_24h-Gamma_24h	0.342064744365227	0.116273447300358	2.94189905182397	32	0.00602165016315581	0.0501256134741878		0	0	Experiment 1
Q9Y3A6	VIC_24h-Delta_24h	-0.38110684504338	0.116273447300358	-3.27767735361715	32	0.00252408993779696	0.0231098665974656		0	0	Experiment 1
Q9Y3A6	IC19_24h-Delta_24h	-0.438735016195789	0.116273447300358	-3.77330359065082	32	0.000659145880619327	0.0135631853053813		0	0	Experiment 1
Q9Y3A6	Alpha_24h-Delta_24h	-0.429188895579504	0.116273447300358	-3.6912029835223	32	0.00082670345461433	0.0176907287502777		0	0	Experiment 1
Q9Y3A6	Beta_24h-Delta_24h	-0.383309815910175	0.116273447300358	-3.29662381919415	32	0.00240067424030821	0.0264997502680175		0	0	Experiment 1
Q9Y3A6	Gamma_24h-Delta_24h	-0.342064744365227	0.116273447300358	-2.94189905182397	32	0.00602165016315581	0.0501256134741878		0	0	Experiment 1
Q9Y3B2	Mock_10h-Mock_24h	-1.27066394521338	0.473497160755037	-2.68357246997466	32	0.0114351314933061	0.155939418855644		0	0	Experiment 1
Q9Y3B2	VIC_10h-Mock_10h	1.0703225382402	0.473497160755037	2.26046242079565	32	0.0307300274008773	0.931826048267595		0	0	Experiment 1
Q9Y3B2	IC19_10h-Mock_10h	0.911075239954581	0.473497160755037	1.92414087235873	32	0.063269211069231	0.402264037978409		0	0	Experiment 1
Q9Y3B2	Alpha_10h-Mock_10h	1.04000149512489	0.473497160755037	2.19642604290701	32	0.0354231370331202	0.999662369527308		0	0	Experiment 1
Q9Y3B2	Beta_10h-Mock_10h	1.06886128312373	0.473497160755037	2.25737633023887	32	0.0309427126408617	0.559850102321992		0	0	Experiment 1
Q9Y3B2	Gamma_10h-Mock_10h	1.06999316920958	0.473497160755037	2.25976681149126	32	0.0307778518965911	0.639262532371324		0	0	Experiment 1
Q9Y3B2	Delta_10h-Mock_10h	1.19960435733545	0.473497160755037	2.53349852282654	32	0.0163903022775056	0.338630319447216		0	0	Experiment 1
Q9Y3B2	IC19_10h-VIC_10h	-0.159247298285618	0.473497160755037	-0.336321548436918	32	0.738823950004178	0.999770283005598		0	0	Experiment 1
Q9Y3B2	Alpha_10h-VIC_10h	-0.0303210431153062	0.473497160755038	-0.0640363778886369	32	0.949339618809816	0.999428102242111		0	0	Experiment 1
Q9Y3B2	Beta_10h-VIC_10h	-0.00146125511646833	0.473497160755037	-0.00308609055678015	32	0.997556819000882	0.99950011122554		0	0	Experiment 1
Q9Y3B2	Gamma_10h-VIC_10h	-0.00032936903062214	0.473497160755037	-0.000695609304387229	32	0.999449302590238	0.999942496901032		0	0	Experiment 1
Q9Y3B2	Delta_10h-VIC_10h	0.12928181909525	0.473497160755037	0.273036102030892	32	0.786579860366979	0.999407822012948		0	0	Experiment 1
Q9Y3B2	VIC_10h-IC19_10h	0.159247298285618	0.473497160755037	0.336321548436918	32	0.738823950004178	0.999770283005598		0	0	Experiment 1
Q9Y3B2	Alpha_10h-IC19_10h	0.128926255170312	0.473497160755038	0.27228517054828	32	0.787152022691169	0.952473504307695		0	0	Experiment 1
Q9Y3B2	Beta_10h-IC19_10h	0.15778604316915	0.473497160755037	0.333235457880137	32	0.741130178724611	0.959388746000271		0	0	Experiment 1
Q9Y3B2	Gamma_10h-IC19_10h	0.158917929254996	0.473497160755038	0.33562593913253	32	0.739343563401432	0.979570014376327		0	0	Experiment 1
Q9Y3B2	Delta_10h-IC19_10h	0.288529117380868	0.473497160755037	0.609357650467809	32	0.546589881273105	0.999164559223954		0	0	Experiment 1
Q9Y3B2	VIC_10h-Alpha_10h	0.0303210431153062	0.473497160755038	0.0640363778886369	32	0.949339618809816	0.999428102242111		0	0	Experiment 1
Q9Y3B2	IC19_10h-Alpha_10h	-0.128926255170312	0.473497160755038	-0.27228517054828	32	0.787152022691169	0.952473504307695		0	0	Experiment 1
Q9Y3B2	Beta_10h-Alpha_10h	0.0288597879988379	0.473497160755038	0.0609502873318567	32	0.951777888148764	0.993536820101785		0	0	Experiment 1
Q9Y3B2	Gamma_10h-Alpha_10h	0.0299916740846841	0.473497160755038	0.0633407685842496	32	0.949889165749038	0.997748500557696		0	0	Experiment 1
Q9Y3B2	Delta_10h-Alpha_10h	0.159602862210556	0.473497160755037	0.337072479919528	32	0.738263151684241	0.965299341915559		0	0	Experiment 1
Q9Y3B2	VIC_10h-Beta_10h	0.00146125511646833	0.473497160755037	0.00308609055678015	32	0.997556819000882	0.99950011122554		0	0	Experiment 1
Q9Y3B2	IC19_10h-Beta_10h	-0.15778604316915	0.473497160755037	-0.333235457880137	32	0.741130178724611	0.959388746000271		0	0	Experiment 1
Q9Y3B2	Alpha_10h-Beta_10h	-0.0288597879988379	0.473497160755038	-0.0609502873318567	32	0.951777888148764	0.993536820101785		0	0	Experiment 1
Q9Y3B2	Gamma_10h-Beta_10h	0.00113188608584619	0.473497160755037	0.00239048125239292	32	0.998107514315856	0.999875735970704		0	0	Experiment 1
Q9Y3B2	Delta_10h-Beta_10h	0.130743074211718	0.473497160755037	0.276122192587672	32	0.784229724872462	0.997902731732774		0	0	Experiment 1
Q9Y3B2	VIC_10h-Gamma_10h	0.00032936903062214	0.473497160755037	0.000695609304387229	32	0.999449302590238	0.999942496901032		0	0	Experiment 1
Q9Y3B2	IC19_10h-Gamma_10h	-0.158917929254996	0.473497160755038	-0.33562593913253	32	0.739343563401432	0.979570014376327		0	0	Experiment 1
Q9Y3B2	Alpha_10h-Gamma_10h	-0.0299916740846841	0.473497160755038	-0.0633407685842496	32	0.949889165749038	0.997748500557696		0	0	Experiment 1
Q9Y3B2	Beta_10h-Gamma_10h	-0.00113188608584619	0.473497160755037	-0.00239048125239292	32	0.998107514315856	0.999875735970704		0	0	Experiment 1
Q9Y3B2	Delta_10h-Gamma_10h	0.129611188125872	0.473497160755037	0.273731711335279	32	0.786049957713506	0.999674517165867		0	0	Experiment 1
Q9Y3B2	VIC_10h-Delta_10h	-0.12928181909525	0.473497160755037	-0.273036102030892	32	0.786579860366979	0.999407822012948		0	0	Experiment 1
Q9Y3B2	IC19_10h-Delta_10h	-0.288529117380868	0.473497160755037	-0.609357650467809	32	0.546589881273105	0.999164559223954		0	0	Experiment 1
Q9Y3B2	Alpha_10h-Delta_10h	-0.159602862210556	0.473497160755037	-0.337072479919528	32	0.738263151684241	0.965299341915559		0	0	Experiment 1
Q9Y3B2	Beta_10h-Delta_10h	-0.130743074211718	0.473497160755037	-0.276122192587672	32	0.784229724872462	0.997902731732774		0	0	Experiment 1
Q9Y3B2	Gamma_10h-Delta_10h	-0.129611188125872	0.473497160755037	-0.273731711335279	32	0.786049957713506	0.999674517165867		0	0	Experiment 1
Q9Y3B2	VIC_24h-Mock_24h	-0.294631221040257	0.473497160755037	-0.62224495828114	32	0.538189686647239	0.858294554298896		0	0	Experiment 1
Q9Y3B2	IC19_24h-Mock_24h	-0.0626465427652805	0.473497160755037	-0.132306057897759	32	0.895570653387077	0.982415461313182		0	0	Experiment 1
Q9Y3B2	Alpha_24h-Mock_24h	-0.418428864512178	0.473497160755037	-0.88369878257549	32	0.383450155510666	0.822040776816529		0	0	Experiment 1
Q9Y3B2	Beta_24h-Mock_24h	-0.174810736800623	0.473497160755037	-0.369190675867772	32	0.714417365481372	0.903909909657867		0	0	Experiment 1
Q9Y3B2	Gamma_24h-Mock_24h	-0.39872491716198	0.473497160755037	-0.842085127873151	32	0.405989988174339	0.724017951143203		0	0	Experiment 1
Q9Y3B2	Delta_24h-Mock_24h	-1.01555235488379	0.473497160755037	-2.14479080141556	32	0.0396632441004292	0.128609057282455		0	0	Experiment 1
Q9Y3B2	IC19_24h-VIC_24h	0.231984678274976	0.473497160755037	0.489938900383381	32	0.627519427366682	0.969288654245289		0	0	Experiment 1
Q9Y3B2	Alpha_24h-VIC_24h	-0.123797643471921	0.473497160755037	-0.26145382429435	32	0.795418062050379	0.988938283488943		0	0	Experiment 1
Q9Y3B2	Beta_24h-VIC_24h	0.119820484239633	0.473497160755037	0.253054282413368	32	0.801844903094356	0.9492743261625		0	0	Experiment 1
Q9Y3B2	Gamma_24h-VIC_24h	-0.104093696121723	0.473497160755037	-0.219840169592011	32	0.827392054357323	0.968111824958794		0	0	Experiment 1
Q9Y3B2	Delta_24h-VIC_24h	-0.720921133843533	0.473497160755037	-1.52254584313442	32	0.137694300692894	0.34178442898338		0	0	Experiment 1
Q9Y3B2	VIC_24h-IC19_24h	-0.231984678274976	0.473497160755037	-0.489938900383381	32	0.627519427366682	0.969288654245289		0	0	Experiment 1
Q9Y3B2	Alpha_24h-IC19_24h	-0.355782321746897	0.473497160755037	-0.751392724677731	32	0.457907153628184	0.999948767286993		0	0	Experiment 1
Q9Y3B2	Beta_24h-IC19_24h	-0.112164194035343	0.473497160755037	-0.236884617970013	32	0.814256238058356	0.999290111912619		0	0	Experiment 1
Q9Y3B2	Gamma_24h-IC19_24h	-0.336078374396699	0.473497160755037	-0.709779069975392	32	0.482981540588157	0.984843849198964		0	0	Experiment 1
Q9Y3B2	Delta_24h-IC19_24h	-0.952905812118509	0.473497160755037	-2.0124847435178	32	0.0526487851435078	0.2410003386827		0	0	Experiment 1
Q9Y3B2	VIC_24h-Alpha_24h	0.123797643471921	0.473497160755037	0.26145382429435	32	0.795418062050379	0.988938283488943		0	0	Experiment 1
Q9Y3B2	IC19_24h-Alpha_24h	0.355782321746897	0.473497160755037	0.751392724677731	32	0.457907153628184	0.999948767286993		0	0	Experiment 1
Q9Y3B2	Beta_24h-Alpha_24h	0.243618127711554	0.473497160755037	0.514508106707719	32	0.610432269213994	0.999756435643755		0	0	Experiment 1
Q9Y3B2	Gamma_24h-Alpha_24h	0.0197039473501981	0.473497160755037	0.0416136547023391	32	0.967065255187388	0.999052769522788		0	0	Experiment 1
Q9Y3B2	Delta_24h-Alpha_24h	-0.597123490371612	0.473497160755037	-1.26109201884007	32	0.216392531234114	0.540040490992961		0	0	Experiment 1
Q9Y3B2	VIC_24h-Beta_24h	-0.119820484239633	0.473497160755037	-0.253054282413368	32	0.801844903094356	0.9492743261625		0	0	Experiment 1
Q9Y3B2	IC19_24h-Beta_24h	0.112164194035343	0.473497160755037	0.236884617970013	32	0.814256238058356	0.999290111912619		0	0	Experiment 1
Q9Y3B2	Alpha_24h-Beta_24h	-0.243618127711554	0.473497160755037	-0.514508106707719	32	0.610432269213994	0.999756435643755		0	0	Experiment 1
Q9Y3B2	Gamma_24h-Beta_24h	-0.223914180361356	0.473497160755037	-0.472894452005379	32	0.639498259092845	0.956621213639163		0	0	Experiment 1
Q9Y3B2	Delta_24h-Beta_24h	-0.840741618083167	0.473497160755037	-1.77560012554779	32	0.0853107673391416	0.289854619671081		0	0	Experiment 1
Q9Y3B2	VIC_24h-Gamma_24h	0.104093696121723	0.473497160755037	0.219840169592011	32	0.827392054357323	0.968111824958794		0	0	Experiment 1
Q9Y3B2	IC19_24h-Gamma_24h	0.336078374396699	0.473497160755037	0.709779069975392	32	0.482981540588157	0.984843849198964		0	0	Experiment 1
Q9Y3B2	Alpha_24h-Gamma_24h	-0.0197039473501981	0.473497160755037	-0.0416136547023391	32	0.967065255187388	0.999052769522788		0	0	Experiment 1
Q9Y3B2	Beta_24h-Gamma_24h	0.223914180361356	0.473497160755037	0.472894452005379	32	0.639498259092845	0.956621213639163		0	0	Experiment 1
Q9Y3B2	Delta_24h-Gamma_24h	-0.61682743772181	0.473497160755037	-1.30270567354241	32	0.201972678761554	0.455699688713627		0	0	Experiment 1
Q9Y3B2	VIC_24h-Delta_24h	0.720921133843533	0.473497160755037	1.52254584313442	32	0.137694300692894	0.34178442898338		0	0	Experiment 1
Q9Y3B2	IC19_24h-Delta_24h	0.952905812118509	0.473497160755037	2.0124847435178	32	0.0526487851435078	0.2410003386827		0	0	Experiment 1
Q9Y3B2	Alpha_24h-Delta_24h	0.597123490371612	0.473497160755037	1.26109201884007	32	0.216392531234114	0.540040490992961		0	0	Experiment 1
Q9Y3B2	Beta_24h-Delta_24h	0.840741618083167	0.473497160755037	1.77560012554779	32	0.0853107673391416	0.289854619671081		0	0	Experiment 1
Q9Y3B2	Gamma_24h-Delta_24h	0.61682743772181	0.473497160755037	1.30270567354241	32	0.201972678761554	0.455699688713627		0	0	Experiment 1
Q9Y3B3	Mock_10h-Mock_24h	0.118590788055374	0.0640561019036403	1.85135817714556	32	0.0733659099294983	0.422011629769446		0	0	Experiment 1
Q9Y3B3	VIC_10h-Mock_10h	-0.0246783340671458	0.0640561019036403	-0.385261252772913	32	0.702592936133066	0.991893730363759		0	0	Experiment 1
Q9Y3B3	IC19_10h-Mock_10h	-0.0482025539238454	0.0640561019036403	-0.752505264781121	32	0.457247446600666	0.795253233990962		0	0	Experiment 1
Q9Y3B3	Alpha_10h-Mock_10h	0.00976422673257091	0.0640561019036403	0.152432421617838	32	0.87980296042777	0.999662369527308		0	0	Experiment 1
Q9Y3B3	Beta_10h-Mock_10h	-0.0736686612907415	0.0640561019036403	-1.15006469487577	32	0.258639752700888	0.78269596528249		0	0	Experiment 1
Q9Y3B3	Gamma_10h-Mock_10h	-0.151409251122239	0.0640561019036403	-2.36369754984473	32	0.0243317947048824	0.612182937909955		0.0185185185185185	0	Experiment 1
Q9Y3B3	Delta_10h-Mock_10h	-0.113695150901953	0.0640561019036403	-1.7749308422324	32	0.0854232394512819	0.587449616981638		0	0	Experiment 1
Q9Y3B3	IC19_10h-VIC_10h	-0.0235242198566995	0.0640561019036403	-0.367244012008208	32	0.715854644171894	0.999770283005598		0	0	Experiment 1
Q9Y3B3	Alpha_10h-VIC_10h	0.0344425607997167	0.0640561019036404	0.537693674390751	32	0.594508558027637	0.999428102242111		0	0	Experiment 1
Q9Y3B3	Beta_10h-VIC_10h	-0.0489903272235957	0.0640561019036403	-0.76480344210286	32	0.449992292893151	0.99950011122554		0	0	Experiment 1
Q9Y3B3	Gamma_10h-VIC_10h	-0.126730917055093	0.0640561019036404	-1.97843629707181	32	0.0565418784646368	0.999942496901032		0.0185185185185185	0	Experiment 1
Q9Y3B3	Delta_10h-VIC_10h	-0.0890168168348068	0.0640561019036403	-1.38966958945949	32	0.174222724938917	0.999407822012948		0	0	Experiment 1
Q9Y3B3	VIC_10h-IC19_10h	0.0235242198566995	0.0640561019036403	0.367244012008208	32	0.715854644171894	0.999770283005598		0	0	Experiment 1
Q9Y3B3	Alpha_10h-IC19_10h	0.0579667806564163	0.0640561019036404	0.904937686398958	32	0.372261513399634	0.805741564685467		0	0	Experiment 1
Q9Y3B3	Beta_10h-IC19_10h	-0.0254661073668961	0.0640561019036403	-0.397559430094651	32	0.693594626154312	0.956656876943151		0	0	Experiment 1
Q9Y3B3	Gamma_10h-IC19_10h	-0.103206697198393	0.0640561019036404	-1.61119228506361	32	0.116959091506493	0.845422309205172		0.0185185185185185	0	Experiment 1
Q9Y3B3	Delta_10h-IC19_10h	-0.0654925969781073	0.0640561019036403	-1.02242557745128	32	0.314247180006398	0.999164559223954		0	0	Experiment 1
Q9Y3B3	VIC_10h-Alpha_10h	-0.0344425607997167	0.0640561019036404	-0.537693674390751	32	0.594508558027637	0.999428102242111		0	0	Experiment 1
Q9Y3B3	IC19_10h-Alpha_10h	-0.0579667806564163	0.0640561019036404	-0.904937686398958	32	0.372261513399634	0.805741564685467		0	0	Experiment 1
Q9Y3B3	Beta_10h-Alpha_10h	-0.0834328880233124	0.0640561019036404	-1.30249711649361	32	0.202043073565613	0.758749450113327		0	0	Experiment 1
Q9Y3B3	Gamma_10h-Alpha_10h	-0.16117347785481	0.0640561019036404	-2.51612997146256	32	0.017076688513405	0.450101148227457		0.0185185185185185	0	Experiment 1
Q9Y3B3	Delta_10h-Alpha_10h	-0.123459377634524	0.0640561019036403	-1.92736326385024	32	0.0628514140377039	0.595684955180646		0	0	Experiment 1
Q9Y3B3	VIC_10h-Beta_10h	0.0489903272235957	0.0640561019036403	0.76480344210286	32	0.449992292893151	0.99950011122554		0	0	Experiment 1
Q9Y3B3	IC19_10h-Beta_10h	0.0254661073668961	0.0640561019036403	0.397559430094651	32	0.693594626154312	0.956656876943151		0	0	Experiment 1
Q9Y3B3	Alpha_10h-Beta_10h	0.0834328880233124	0.0640561019036404	1.30249711649361	32	0.202043073565613	0.758749450113327		0	0	Experiment 1
Q9Y3B3	Gamma_10h-Beta_10h	-0.0777405898314973	0.0640561019036404	-1.21363285496895	32	0.233769939090673	0.999875735970704		0.0185185185185185	0	Experiment 1
Q9Y3B3	Delta_10h-Beta_10h	-0.0400264896112112	0.0640561019036403	-0.624866147356626	32	0.536489483994126	0.997542152253446		0	0	Experiment 1
Q9Y3B3	VIC_10h-Gamma_10h	0.126730917055093	0.0640561019036404	1.97843629707181	32	0.0565418784646368	0.999942496901032		0.0185185185185185	0	Experiment 1
Q9Y3B3	IC19_10h-Gamma_10h	0.103206697198393	0.0640561019036404	1.61119228506361	32	0.116959091506493	0.845422309205172		0.0185185185185185	0	Experiment 1
Q9Y3B3	Alpha_10h-Gamma_10h	0.16117347785481	0.0640561019036404	2.51612997146256	32	0.017076688513405	0.450101148227457		0.0185185185185185	0	Experiment 1
Q9Y3B3	Beta_10h-Gamma_10h	0.0777405898314973	0.0640561019036404	1.21363285496895	32	0.233769939090673	0.999875735970704		0.0185185185185185	0	Experiment 1
Q9Y3B3	Delta_10h-Gamma_10h	0.0377141002202862	0.0640561019036404	0.588766707612329	32	0.560151212683201	0.999674517165867		0.0185185185185185	0	Experiment 1
Q9Y3B3	VIC_10h-Delta_10h	0.0890168168348068	0.0640561019036403	1.38966958945949	32	0.174222724938917	0.999407822012948		0	0	Experiment 1
Q9Y3B3	IC19_10h-Delta_10h	0.0654925969781073	0.0640561019036403	1.02242557745128	32	0.314247180006398	0.999164559223954		0	0	Experiment 1
Q9Y3B3	Alpha_10h-Delta_10h	0.123459377634524	0.0640561019036403	1.92736326385024	32	0.0628514140377039	0.595684955180646		0	0	Experiment 1
Q9Y3B3	Beta_10h-Delta_10h	0.0400264896112112	0.0640561019036403	0.624866147356626	32	0.536489483994126	0.997542152253446		0	0	Experiment 1
Q9Y3B3	Gamma_10h-Delta_10h	-0.0377141002202862	0.0640561019036404	-0.588766707612329	32	0.560151212683201	0.999674517165867		0.0185185185185185	0	Experiment 1
Q9Y3B3	VIC_24h-Mock_24h	0.0231586653641234	0.0640561019036403	0.361537225586424	32	0.720074196282023	0.932745011764977		0	0	Experiment 1
Q9Y3B3	IC19_24h-Mock_24h	0.157475464262994	0.0640561019036403	2.45839911551103	32	0.0195521940596191	0.148450717572411		0	0	Experiment 1
Q9Y3B3	Alpha_24h-Mock_24h	0.125931180378038	0.0640561019036403	1.96595135569561	32	0.0580310480880304	0.346765699835697		0	0	Experiment 1
Q9Y3B3	Beta_24h-Mock_24h	0.259971944807108	0.0640561019036403	4.05850398449447	32	0.000297059348847162	0.00677545178375232		0	0	Experiment 1
Q9Y3B3	Gamma_24h-Mock_24h	0.290934819155021	0.0640561019036404	4.54187517674232	32	7.48440546129991e-05	0.00235706046053451		0	0	Experiment 1
Q9Y3B3	Delta_24h-Mock_24h	0.23249922943714	0.0640561019036403	3.62961876429647	32	0.000978847597469246	0.00730393925940355		0	0	Experiment 1
Q9Y3B3	IC19_24h-VIC_24h	0.134316798898871	0.0640561019036403	2.09686188992461	32	0.0439965921727559	0.489274175369918		0	0	Experiment 1
Q9Y3B3	Alpha_24h-VIC_24h	0.102772515013915	0.0640561019036403	1.60441413010919	32	0.118448384956133	0.672184823647835		0	0	Experiment 1
Q9Y3B3	Beta_24h-VIC_24h	0.236813279442984	0.0640561019036403	3.69696675890804	32	0.000813700345118296	0.0259639548030557		0	0	Experiment 1
Q9Y3B3	Gamma_24h-VIC_24h	0.267776153790897	0.0640561019036404	4.1803379511559	32	0.000210460849784155	0.0174147435363771		0	0	Experiment 1
Q9Y3B3	Delta_24h-VIC_24h	0.209340564073016	0.0640561019036403	3.26808153871004	32	0.00258889133469786	0.0234828805080401		0	0	Experiment 1
Q9Y3B3	VIC_24h-IC19_24h	-0.134316798898871	0.0640561019036403	-2.09686188992461	32	0.0439965921727559	0.489274175369918		0	0	Experiment 1
Q9Y3B3	Alpha_24h-IC19_24h	-0.0315442838849561	0.0640561019036403	-0.492447759815422	32	0.625764746839772	0.999948767286993		0	0	Experiment 1
Q9Y3B3	Beta_24h-IC19_24h	0.102496480544114	0.0640561019036403	1.60010486898343	32	0.119403287289824	0.938241386412905		0	0	Experiment 1
Q9Y3B3	Gamma_24h-IC19_24h	0.133459354892027	0.0640561019036403	2.08347606123129	32	0.0452793590512846	0.727969987147639		0	0	Experiment 1
Q9Y3B3	Delta_24h-IC19_24h	0.0750237651741455	0.0640561019036403	1.17121964878543	32	0.250158077475361	0.574245224435204		0	0	Experiment 1
Q9Y3B3	VIC_24h-Alpha_24h	-0.102772515013915	0.0640561019036403	-1.60441413010919	32	0.118448384956133	0.672184823647835		0	0	Experiment 1
Q9Y3B3	IC19_24h-Alpha_24h	0.0315442838849561	0.0640561019036403	0.492447759815422	32	0.625764746839772	0.999948767286993		0	0	Experiment 1
Q9Y3B3	Beta_24h-Alpha_24h	0.13404076442907	0.0640561019036403	2.09255262879885	32	0.0444059996158317	0.660945396721007		0	0	Experiment 1
Q9Y3B3	Gamma_24h-Alpha_24h	0.165003638776983	0.0640561019036404	2.57592382104671	32	0.0148190609293848	0.656223018532173		0	0	Experiment 1
Q9Y3B3	Delta_24h-Alpha_24h	0.106568049059102	0.0640561019036403	1.66366740860085	32	0.105943480233129	0.375107576239067		0	0	Experiment 1
Q9Y3B3	VIC_24h-Beta_24h	-0.236813279442984	0.0640561019036403	-3.69696675890804	32	0.000813700345118296	0.0259639548030557		0	0	Experiment 1
Q9Y3B3	IC19_24h-Beta_24h	-0.102496480544114	0.0640561019036403	-1.60010486898343	32	0.119403287289824	0.938241386412905		0	0	Experiment 1
Q9Y3B3	Alpha_24h-Beta_24h	-0.13404076442907	0.0640561019036403	-2.09255262879885	32	0.0444059996158317	0.660945396721007		0	0	Experiment 1
Q9Y3B3	Gamma_24h-Beta_24h	0.0309628743479128	0.0640561019036404	0.483371192247855	32	0.632123280445925	0.956621213639163		0	0	Experiment 1
Q9Y3B3	Delta_24h-Beta_24h	-0.0274727153699683	0.0640561019036403	-0.428885220198	32	0.670880325607609	0.868337301305513		0	0	Experiment 1
Q9Y3B3	VIC_24h-Gamma_24h	-0.267776153790897	0.0640561019036404	-4.1803379511559	32	0.000210460849784155	0.0174147435363771		0	0	Experiment 1
Q9Y3B3	IC19_24h-Gamma_24h	-0.133459354892027	0.0640561019036403	-2.08347606123129	32	0.0452793590512846	0.727969987147639		0	0	Experiment 1
Q9Y3B3	Alpha_24h-Gamma_24h	-0.165003638776983	0.0640561019036404	-2.57592382104671	32	0.0148190609293848	0.656223018532173		0	0	Experiment 1
Q9Y3B3	Beta_24h-Gamma_24h	-0.0309628743479128	0.0640561019036404	-0.483371192247855	32	0.632123280445925	0.956621213639163		0	0	Experiment 1
Q9Y3B3	Delta_24h-Gamma_24h	-0.0584355897178811	0.0640561019036403	-0.912256412445855	32	0.368455591957463	0.62435683697268		0	0	Experiment 1
Q9Y3B3	VIC_24h-Delta_24h	-0.209340564073016	0.0640561019036403	-3.26808153871004	32	0.00258889133469786	0.0234828805080401		0	0	Experiment 1
Q9Y3B3	IC19_24h-Delta_24h	-0.0750237651741455	0.0640561019036403	-1.17121964878543	32	0.250158077475361	0.574245224435204		0	0	Experiment 1
Q9Y3B3	Alpha_24h-Delta_24h	-0.106568049059102	0.0640561019036403	-1.66366740860085	32	0.105943480233129	0.375107576239067		0	0	Experiment 1
Q9Y3B3	Beta_24h-Delta_24h	0.0274727153699683	0.0640561019036403	0.428885220198	32	0.670880325607609	0.868337301305513		0	0	Experiment 1
Q9Y3B3	Gamma_24h-Delta_24h	0.0584355897178811	0.0640561019036403	0.912256412445855	32	0.368455591957463	0.62435683697268		0	0	Experiment 1
Q9Y3B4	Mock_10h-Mock_24h	0.0687012708050147	0.127182058278734	0.540180523375773	32	0.592812470156955	0.885454047927456		0	0	Experiment 1
Q9Y3B4	VIC_10h-Mock_10h	0.0500731602634085	0.127182058278734	0.393712453950599	32	0.696404589454567	0.991893730363759		0	0	Experiment 1
Q9Y3B4	IC19_10h-Mock_10h	-0.215687055645461	0.127182058278734	-1.69589216092696	32	0.0996160360901823	0.463180873156964		0	0	Experiment 1
Q9Y3B4	Alpha_10h-Mock_10h	-0.0436214028818186	0.127182058278734	-0.342983935565953	32	0.733853571391475	0.999662369527308		0	0	Experiment 1
Q9Y3B4	Beta_10h-Mock_10h	0.0588342583495192	0.127182058278734	0.462598727727595	32	0.646782364130539	0.937892073476281		0	0	Experiment 1
Q9Y3B4	Gamma_10h-Mock_10h	0.00446086975834937	0.127182058278734	0.0350746781324521	32	0.972238076020759	0.995779860629956		0	0	Experiment 1
Q9Y3B4	Delta_10h-Mock_10h	-0.0854309681569235	0.127182058278734	-0.671721855371233	32	0.506581643779989	0.898625380460323		0	0	Experiment 1
Q9Y3B4	IC19_10h-VIC_10h	-0.26576021590887	0.127182058278734	-2.08960461487756	32	0.0446880155634704	0.999770283005598		0	0	Experiment 1
Q9Y3B4	Alpha_10h-VIC_10h	-0.0936945631452271	0.127182058278734	-0.736696389516551	32	0.466674040255768	0.999428102242111		0	0	Experiment 1
Q9Y3B4	Beta_10h-VIC_10h	0.00876109808611074	0.127182058278734	0.0688862737769959	32	0.945508808936087	0.99950011122554		0	0	Experiment 1
Q9Y3B4	Gamma_10h-VIC_10h	-0.0456122905050591	0.127182058278734	-0.358637775818146	32	0.72222146289663	0.999942496901032		0	0	Experiment 1
Q9Y3B4	Delta_10h-VIC_10h	-0.135504128420332	0.127182058278734	-1.06543430932183	32	0.294652736204428	0.999407822012948		0	0	Experiment 1
Q9Y3B4	VIC_10h-IC19_10h	0.26576021590887	0.127182058278734	2.08960461487756	32	0.0446880155634704	0.999770283005598		0	0	Experiment 1
Q9Y3B4	Alpha_10h-IC19_10h	0.172065652763643	0.127182058278734	1.35290822536101	32	0.185567049168308	0.702387998414847		0	0	Experiment 1
Q9Y3B4	Beta_10h-IC19_10h	0.274521313994981	0.127182058278734	2.15849088865456	32	0.0384963447867985	0.541611398412537		0	0	Experiment 1
Q9Y3B4	Gamma_10h-IC19_10h	0.220147925403811	0.127182058278734	1.73096683905941	32	0.0930910126866622	0.820042801512154		0	0	Experiment 1
Q9Y3B4	Delta_10h-IC19_10h	0.130256087488538	0.127182058278734	1.02417030555573	32	0.313435207442844	0.999164559223954		0	0	Experiment 1
Q9Y3B4	VIC_10h-Alpha_10h	0.0936945631452271	0.127182058278734	0.736696389516551	32	0.466674040255768	0.999428102242111		0	0	Experiment 1
Q9Y3B4	IC19_10h-Alpha_10h	-0.172065652763643	0.127182058278734	-1.35290822536101	32	0.185567049168308	0.702387998414847		0	0	Experiment 1
Q9Y3B4	Beta_10h-Alpha_10h	0.102455661231338	0.127182058278734	0.805582663293547	32	0.426429411486089	0.871422514388903		0	0	Experiment 1
Q9Y3B4	Gamma_10h-Alpha_10h	0.048082272640168	0.127182058278734	0.378058613698404	32	0.707883396774057	0.968208242028092		0	0	Experiment 1
Q9Y3B4	Delta_10h-Alpha_10h	-0.0418095652751049	0.127182058278734	-0.328737919805279	32	0.744495540381421	0.96797249512592		0	0	Experiment 1
Q9Y3B4	VIC_10h-Beta_10h	-0.00876109808611074	0.127182058278734	-0.0688862737769959	32	0.945508808936087	0.99950011122554		0	0	Experiment 1
Q9Y3B4	IC19_10h-Beta_10h	-0.274521313994981	0.127182058278734	-2.15849088865456	32	0.0384963447867985	0.541611398412537		0	0	Experiment 1
Q9Y3B4	Alpha_10h-Beta_10h	-0.102455661231338	0.127182058278734	-0.805582663293547	32	0.426429411486089	0.871422514388903		0	0	Experiment 1
Q9Y3B4	Gamma_10h-Beta_10h	-0.0543733885911698	0.127182058278734	-0.427524049595142	32	0.671860982795151	0.999875735970704		0	0	Experiment 1
Q9Y3B4	Delta_10h-Beta_10h	-0.144265226506443	0.127182058278734	-1.13432058309883	32	0.265086217480174	0.958733978192162		0	0	Experiment 1
Q9Y3B4	VIC_10h-Gamma_10h	0.0456122905050591	0.127182058278734	0.358637775818146	32	0.72222146289663	0.999942496901032		0	0	Experiment 1
Q9Y3B4	IC19_10h-Gamma_10h	-0.220147925403811	0.127182058278734	-1.73096683905941	32	0.0930910126866622	0.820042801512154		0	0	Experiment 1
Q9Y3B4	Alpha_10h-Gamma_10h	-0.048082272640168	0.127182058278734	-0.378058613698404	32	0.707883396774057	0.968208242028092		0	0	Experiment 1
Q9Y3B4	Beta_10h-Gamma_10h	0.0543733885911698	0.127182058278734	0.427524049595142	32	0.671860982795151	0.999875735970704		0	0	Experiment 1
Q9Y3B4	Delta_10h-Gamma_10h	-0.0898918379152729	0.127182058278734	-0.706796533503684	32	0.484808227012156	0.999674517165867		0	0	Experiment 1
Q9Y3B4	VIC_10h-Delta_10h	0.135504128420332	0.127182058278734	1.06543430932183	32	0.294652736204428	0.999407822012948		0	0	Experiment 1
Q9Y3B4	IC19_10h-Delta_10h	-0.130256087488538	0.127182058278734	-1.02417030555573	32	0.313435207442844	0.999164559223954		0	0	Experiment 1
Q9Y3B4	Alpha_10h-Delta_10h	0.0418095652751049	0.127182058278734	0.328737919805279	32	0.744495540381421	0.96797249512592		0	0	Experiment 1
Q9Y3B4	Beta_10h-Delta_10h	0.144265226506443	0.127182058278734	1.13432058309883	32	0.265086217480174	0.958733978192162		0	0	Experiment 1
Q9Y3B4	Gamma_10h-Delta_10h	0.0898918379152729	0.127182058278734	0.706796533503684	32	0.484808227012156	0.999674517165867		0	0	Experiment 1
Q9Y3B4	VIC_24h-Mock_24h	-0.151185649270831	0.127182058278734	-1.1887340975367	32	0.243291393303258	0.666838198579513		0	0	Experiment 1
Q9Y3B4	IC19_24h-Mock_24h	-0.0369248303187783	0.127182058278734	-0.290330498016106	32	0.773436636250703	0.955671929592522		0	0	Experiment 1
Q9Y3B4	Alpha_24h-Mock_24h	-0.117255077748771	0.127182058278734	-0.92194669071791	32	0.363455570944639	0.806292649540392		0	0	Experiment 1
Q9Y3B4	Beta_24h-Mock_24h	-0.301847307467678	0.127182058278734	-2.37334818725881	32	0.0238001781322086	0.149029159879488		0	0	Experiment 1
Q9Y3B4	Gamma_24h-Mock_24h	-0.33748835563355	0.127182058278734	-2.653584634508	32	0.0122975537990913	0.104015225363266		0	0	Experiment 1
Q9Y3B4	Delta_24h-Mock_24h	0.184134634897715	0.127182058278734	1.44780354548251	32	0.15739933317175	0.338523025948937		0	0	Experiment 1
Q9Y3B4	IC19_24h-VIC_24h	0.114260818952053	0.127182058278734	0.898403599520597	32	0.375680890296178	0.910210474653073		0	0	Experiment 1
Q9Y3B4	Alpha_24h-VIC_24h	0.0339305715220601	0.127182058278734	0.266787406818793	32	0.791344618383848	0.988938283488943		0	0	Experiment 1
Q9Y3B4	Beta_24h-VIC_24h	-0.150661658196846	0.127182058278734	-1.1846140897221	32	0.244894069291334	0.666777410425438		0	0	Experiment 1
Q9Y3B4	Gamma_24h-VIC_24h	-0.186302706362718	0.127182058278734	-1.46485053697129	32	0.152718312146174	0.706971208716428		0	0	Experiment 1
Q9Y3B4	Delta_24h-VIC_24h	0.335320284168546	0.127182058278734	2.63653764301921	32	0.0128143252605484	0.0730536299900421		0	0	Experiment 1
Q9Y3B4	VIC_24h-IC19_24h	-0.114260818952053	0.127182058278734	-0.898403599520597	32	0.375680890296178	0.910210474653073		0	0	Experiment 1
Q9Y3B4	Alpha_24h-IC19_24h	-0.0803302474299931	0.127182058278734	-0.631616192701804	32	0.53212421469004	0.999948767286993		0	0	Experiment 1
Q9Y3B4	Beta_24h-IC19_24h	-0.264922477148899	0.127182058278734	-2.0830176892427	32	0.045323863706519	0.705553285003073		0	0	Experiment 1
Q9Y3B4	Gamma_24h-IC19_24h	-0.300563525314771	0.127182058278734	-2.36325413649189	32	0.0243564776433833	0.622429148572534		0	0	Experiment 1
Q9Y3B4	Delta_24h-IC19_24h	0.221059465216493	0.127182058278734	1.73813404349862	32	0.0918028305877319	0.336702411734553		0	0	Experiment 1
Q9Y3B4	VIC_24h-Alpha_24h	-0.0339305715220601	0.127182058278734	-0.266787406818793	32	0.791344618383848	0.988938283488943		0	0	Experiment 1
Q9Y3B4	IC19_24h-Alpha_24h	0.0803302474299931	0.127182058278734	0.631616192701804	32	0.53212421469004	0.999948767286993		0	0	Experiment 1
Q9Y3B4	Beta_24h-Alpha_24h	-0.184592229718906	0.127182058278734	-1.4514014965409	32	0.156401983531928	0.932884863036259		0	0	Experiment 1
Q9Y3B4	Gamma_24h-Alpha_24h	-0.220233277884778	0.127182058278734	-1.73163794379009	32	0.0929697518327437	0.94856405550169		0	0	Experiment 1
Q9Y3B4	Delta_24h-Alpha_24h	0.301389712646486	0.127182058278734	2.36975023620042	32	0.0239971298291906	0.156109328582161		0	0	Experiment 1
Q9Y3B4	VIC_24h-Beta_24h	0.150661658196846	0.127182058278734	1.1846140897221	32	0.244894069291334	0.666777410425438		0	0	Experiment 1
Q9Y3B4	IC19_24h-Beta_24h	0.264922477148899	0.127182058278734	2.0830176892427	32	0.045323863706519	0.705553285003073		0	0	Experiment 1
Q9Y3B4	Alpha_24h-Beta_24h	0.184592229718906	0.127182058278734	1.4514014965409	32	0.156401983531928	0.932884863036259		0	0	Experiment 1
Q9Y3B4	Gamma_24h-Beta_24h	-0.0356410481658718	0.127182058278734	-0.280236447249189	32	0.781099823094406	0.984097602988951		0	0	Experiment 1
Q9Y3B4	Delta_24h-Beta_24h	0.485981942365392	0.127182058278734	3.82115173274132	32	0.000577260321146467	0.00945608441007483		0	0	Experiment 1
Q9Y3B4	VIC_24h-Gamma_24h	0.186302706362718	0.127182058278734	1.46485053697129	32	0.152718312146174	0.706971208716428		0	0	Experiment 1
Q9Y3B4	IC19_24h-Gamma_24h	0.300563525314771	0.127182058278734	2.36325413649189	32	0.0243564776433833	0.622429148572534		0	0	Experiment 1
Q9Y3B4	Alpha_24h-Gamma_24h	0.220233277884778	0.127182058278734	1.73163794379009	32	0.0929697518327437	0.94856405550169		0	0	Experiment 1
Q9Y3B4	Beta_24h-Gamma_24h	0.0356410481658718	0.127182058278734	0.280236447249189	32	0.781099823094406	0.984097602988951		0	0	Experiment 1
Q9Y3B4	Delta_24h-Gamma_24h	0.521622990531264	0.127182058278734	4.10138817999051	32	0.000263190883941666	0.00534935471611437		0	0	Experiment 1
Q9Y3B4	VIC_24h-Delta_24h	-0.335320284168546	0.127182058278734	-2.63653764301921	32	0.0128143252605484	0.0730536299900421		0	0	Experiment 1
Q9Y3B4	IC19_24h-Delta_24h	-0.221059465216493	0.127182058278734	-1.73813404349862	32	0.0918028305877319	0.336702411734553		0	0	Experiment 1
Q9Y3B4	Alpha_24h-Delta_24h	-0.301389712646486	0.127182058278734	-2.36975023620042	32	0.0239971298291906	0.156109328582161		0	0	Experiment 1
Q9Y3B4	Beta_24h-Delta_24h	-0.485981942365392	0.127182058278734	-3.82115173274132	32	0.000577260321146467	0.00945608441007483		0	0	Experiment 1
Q9Y3B4	Gamma_24h-Delta_24h	-0.521622990531264	0.127182058278734	-4.10138817999051	32	0.000263190883941666	0.00534935471611437		0	0	Experiment 1
Q9Y3B7	Mock_10h-Mock_24h	-0.124562199565464	0.0737104259075644	-1.68988576625062	32	0.100770893518932	0.489029326202215		0	0	Experiment 1
Q9Y3B7	VIC_10h-Mock_10h	0.14041445942392	0.0737104259075644	1.90494706406941	32	0.0658078829461637	0.942685219283466		0	0	Experiment 1
Q9Y3B7	IC19_10h-Mock_10h	0.20751836125115	0.0737104259075644	2.81531898230226	32	0.00827197591054118	0.20267837635056		0	0	Experiment 1
Q9Y3B7	Alpha_10h-Mock_10h	0.0279295104559641	0.0737104259075644	0.3789085480389	32	0.707258330215929	0.999662369527308		0	0	Experiment 1
Q9Y3B7	Beta_10h-Mock_10h	0.129446954437594	0.0737104259075644	1.75615529070372	32	0.0886299620680209	0.670894269707297		0	0	Experiment 1
Q9Y3B7	Gamma_10h-Mock_10h	0.199470997709928	0.0737104259075644	2.7061436052489	32	0.0108234493357486	0.489355472311513		0	0	Experiment 1
Q9Y3B7	Delta_10h-Mock_10h	0.0577705733841771	0.0737104259075644	0.783750367371686	32	0.438949544031362	0.869543606098526		0	0	Experiment 1
Q9Y3B7	IC19_10h-VIC_10h	0.06710390182723	0.0737104259075644	0.910371918232853	32	0.369433143909804	0.999770283005598		0	0	Experiment 1
Q9Y3B7	Alpha_10h-VIC_10h	-0.112484948967956	0.0737104259075644	-1.52603851603051	32	0.136824486191148	0.999428102242111		0	0	Experiment 1
Q9Y3B7	Beta_10h-VIC_10h	-0.0109675049863267	0.0737104259075644	-0.148791773365689	32	0.882651670608433	0.99950011122554		0	0	Experiment 1
Q9Y3B7	Gamma_10h-VIC_10h	0.059056538286008	0.0737104259075644	0.801196541179494	32	0.4289270661059	0.999942496901032		0	0	Experiment 1
Q9Y3B7	Delta_10h-VIC_10h	-0.0826438860397432	0.0737104259075644	-1.12119669669772	32	0.270547799019865	0.999407822012948		0	0	Experiment 1
Q9Y3B7	VIC_10h-IC19_10h	-0.06710390182723	0.0737104259075644	-0.910371918232853	32	0.369433143909804	0.999770283005598		0	0	Experiment 1
Q9Y3B7	Alpha_10h-IC19_10h	-0.179588850795186	0.0737104259075645	-2.43641043426336	32	0.0205784415194477	0.484402416617416		0	0	Experiment 1
Q9Y3B7	Beta_10h-IC19_10h	-0.0780714068135567	0.0737104259075644	-1.05916369159854	32	0.297454993806683	0.833625304112644		0	0	Experiment 1
Q9Y3B7	Gamma_10h-IC19_10h	-0.00804736354122199	0.0737104259075645	-0.109175377053358	32	0.913745152815585	0.993398935025536		0	0	Experiment 1
Q9Y3B7	Delta_10h-IC19_10h	-0.149747787866973	0.0737104259075644	-2.03156861493057	32	0.0505709900365643	0.850547135300126		0	0	Experiment 1
Q9Y3B7	VIC_10h-Alpha_10h	0.112484948967956	0.0737104259075644	1.52603851603051	32	0.136824486191148	0.999428102242111		0	0	Experiment 1
Q9Y3B7	IC19_10h-Alpha_10h	0.179588850795186	0.0737104259075645	2.43641043426336	32	0.0205784415194477	0.484402416617416		0	0	Experiment 1
Q9Y3B7	Beta_10h-Alpha_10h	0.101517443981629	0.0737104259075645	1.37724674266482	32	0.17799411576052	0.735703024968778		0	0	Experiment 1
Q9Y3B7	Gamma_10h-Alpha_10h	0.171541487253964	0.0737104259075645	2.32723505721	32	0.026439008751951	0.520464680350907		0	0	Experiment 1
Q9Y3B7	Delta_10h-Alpha_10h	0.0298410629282129	0.0737104259075644	0.404841819332787	32	0.688287414491185	0.958196729884332		0	0	Experiment 1
Q9Y3B7	VIC_10h-Beta_10h	0.0109675049863267	0.0737104259075644	0.148791773365689	32	0.882651670608433	0.99950011122554		0	0	Experiment 1
Q9Y3B7	IC19_10h-Beta_10h	0.0780714068135567	0.0737104259075644	1.05916369159854	32	0.297454993806683	0.833625304112644		0	0	Experiment 1
Q9Y3B7	Alpha_10h-Beta_10h	-0.101517443981629	0.0737104259075645	-1.37724674266482	32	0.17799411576052	0.735703024968778		0	0	Experiment 1
Q9Y3B7	Gamma_10h-Beta_10h	0.0700240432723347	0.0737104259075644	0.949988314545183	32	0.349238378995063	0.999875735970704		0	0	Experiment 1
Q9Y3B7	Delta_10h-Beta_10h	-0.0716763810534165	0.0737104259075644	-0.972404923332031	32	0.338142638516765	0.978202389878267		0	0	Experiment 1
Q9Y3B7	VIC_10h-Gamma_10h	-0.059056538286008	0.0737104259075644	-0.801196541179494	32	0.4289270661059	0.999942496901032		0	0	Experiment 1
Q9Y3B7	IC19_10h-Gamma_10h	0.00804736354122199	0.0737104259075645	0.109175377053358	32	0.913745152815585	0.993398935025536		0	0	Experiment 1
Q9Y3B7	Alpha_10h-Gamma_10h	-0.171541487253964	0.0737104259075645	-2.32723505721	32	0.026439008751951	0.520464680350907		0	0	Experiment 1
Q9Y3B7	Beta_10h-Gamma_10h	-0.0700240432723347	0.0737104259075644	-0.949988314545183	32	0.349238378995063	0.999875735970704		0	0	Experiment 1
Q9Y3B7	Delta_10h-Gamma_10h	-0.141700424325751	0.0737104259075644	-1.92239323787721	32	0.0634968030885146	0.987721262889872		0	0	Experiment 1
Q9Y3B7	VIC_10h-Delta_10h	0.0826438860397432	0.0737104259075644	1.12119669669772	32	0.270547799019865	0.999407822012948		0	0	Experiment 1
Q9Y3B7	IC19_10h-Delta_10h	0.149747787866973	0.0737104259075644	2.03156861493057	32	0.0505709900365643	0.850547135300126		0	0	Experiment 1
Q9Y3B7	Alpha_10h-Delta_10h	-0.0298410629282129	0.0737104259075644	-0.404841819332787	32	0.688287414491185	0.958196729884332		0	0	Experiment 1
Q9Y3B7	Beta_10h-Delta_10h	0.0716763810534165	0.0737104259075644	0.972404923332031	32	0.338142638516765	0.978202389878267		0	0	Experiment 1
Q9Y3B7	Gamma_10h-Delta_10h	0.141700424325751	0.0737104259075644	1.92239323787721	32	0.0634968030885146	0.987721262889872		0	0	Experiment 1
Q9Y3B7	VIC_24h-Mock_24h	-0.0529424851429568	0.0737104259075644	-0.718249616537945	32	0.47781507401733	0.826486364302735		0	0	Experiment 1
Q9Y3B7	IC19_24h-Mock_24h	-0.0572253740035353	0.0737104259075644	-0.776353864449217	32	0.443240894335838	0.809195574467682		0	0	Experiment 1
Q9Y3B7	Alpha_24h-Mock_24h	0.0305980273607354	0.0737104259075644	0.415111254398481	32	0.68083061782025	0.958700627689201		0	0	Experiment 1
Q9Y3B7	Beta_24h-Mock_24h	0.0688736804283269	0.0737104259075644	0.934381799865016	32	0.357104714424369	0.688127955430456		0	0	Experiment 1
Q9Y3B7	Gamma_24h-Mock_24h	-0.181404383202751	0.0737104259075644	-2.4610410395707	32	0.0194320923247093	0.140933198568954		0	0	Experiment 1
Q9Y3B7	Delta_24h-Mock_24h	0.041554470761812	0.0737104259075644	0.563752959641324	32	0.576852101323714	0.754499666164494		0	0	Experiment 1
Q9Y3B7	IC19_24h-VIC_24h	-0.00428288886057851	0.0737104259075644	-0.0581042479112712	32	0.954026916789598	0.997136871293163		0	0	Experiment 1
Q9Y3B7	Alpha_24h-VIC_24h	0.0835405125036921	0.0737104259075644	1.13336087093643	32	0.265482891741822	0.825965902600841		0	0	Experiment 1
Q9Y3B7	Beta_24h-VIC_24h	0.121816165571284	0.0737104259075644	1.65263141640296	32	0.108185784451087	0.463756495691287		0	0	Experiment 1
Q9Y3B7	Gamma_24h-VIC_24h	-0.128461898059795	0.0737104259075644	-1.74279142303275	32	0.0909738126202297	0.60691659615406		0	0	Experiment 1
Q9Y3B7	Delta_24h-VIC_24h	0.0944969559047687	0.0737104259075644	1.28200257617927	32	0.209052359845797	0.43871279822815		0	0	Experiment 1
Q9Y3B7	VIC_24h-IC19_24h	0.00428288886057851	0.0737104259075644	0.0581042479112712	32	0.954026916789598	0.997136871293163		0	0	Experiment 1
Q9Y3B7	Alpha_24h-IC19_24h	0.0878234013642707	0.0737104259075644	1.1914651188477	32	0.242233293649809	0.999948767286993		0	0	Experiment 1
Q9Y3B7	Beta_24h-IC19_24h	0.126099054431862	0.0737104259075644	1.71073566431423	32	0.0968094139979954	0.876244505671213		0	0	Experiment 1
Q9Y3B7	Gamma_24h-IC19_24h	-0.124179009199216	0.0737104259075644	-1.68468717512148	32	0.101779433373276	0.833143516076422		0	0	Experiment 1
Q9Y3B7	Delta_24h-IC19_24h	0.0987798447653472	0.0737104259075644	1.34010682409054	32	0.18964915036631	0.502025248505128		0	0	Experiment 1
Q9Y3B7	VIC_24h-Alpha_24h	-0.0835405125036921	0.0737104259075644	-1.13336087093643	32	0.265482891741822	0.825965902600841		0	0	Experiment 1
Q9Y3B7	IC19_24h-Alpha_24h	-0.0878234013642707	0.0737104259075644	-1.1914651188477	32	0.242233293649809	0.999948767286993		0	0	Experiment 1
Q9Y3B7	Beta_24h-Alpha_24h	0.0382756530675915	0.0737104259075644	0.519270545466534	32	0.607145297655586	0.999756435643755		0	0	Experiment 1
Q9Y3B7	Gamma_24h-Alpha_24h	-0.212002410563487	0.0737104259075644	-2.87615229396918	32	0.00710668155192007	0.488559333167914		0	0	Experiment 1
Q9Y3B7	Delta_24h-Alpha_24h	0.0109564434010766	0.0737104259075644	0.148641705242843	32	0.882769129309515	0.966193269715743		0	0	Experiment 1
Q9Y3B7	VIC_24h-Beta_24h	-0.121816165571284	0.0737104259075644	-1.65263141640296	32	0.108185784451087	0.463756495691287		0	0	Experiment 1
Q9Y3B7	IC19_24h-Beta_24h	-0.126099054431862	0.0737104259075644	-1.71073566431423	32	0.0968094139979954	0.876244505671213		0	0	Experiment 1
Q9Y3B7	Alpha_24h-Beta_24h	-0.0382756530675915	0.0737104259075644	-0.519270545466534	32	0.607145297655586	0.999756435643755		0	0	Experiment 1
Q9Y3B7	Gamma_24h-Beta_24h	-0.250278063631078	0.0737104259075644	-3.39542283943571	32	0.00184532484819711	0.169909155833998		0	0	Experiment 1
Q9Y3B7	Delta_24h-Beta_24h	-0.0273192096665149	0.0737104259075644	-0.370628840223692	32	0.713356207577092	0.883729058086336		0	0	Experiment 1
Q9Y3B7	VIC_24h-Gamma_24h	0.128461898059795	0.0737104259075644	1.74279142303275	32	0.0909738126202297	0.60691659615406		0	0	Experiment 1
Q9Y3B7	IC19_24h-Gamma_24h	0.124179009199216	0.0737104259075644	1.68468717512148	32	0.101779433373276	0.833143516076422		0	0	Experiment 1
Q9Y3B7	Alpha_24h-Gamma_24h	0.212002410563487	0.0737104259075644	2.87615229396918	32	0.00710668155192007	0.488559333167914		0	0	Experiment 1
Q9Y3B7	Beta_24h-Gamma_24h	0.250278063631078	0.0737104259075644	3.39542283943571	32	0.00184532484819711	0.169909155833998		0	0	Experiment 1
Q9Y3B7	Delta_24h-Gamma_24h	0.222958853964563	0.0737104259075644	3.02479399921202	32	0.0048755652110013	0.0437187630501183		0	0	Experiment 1
Q9Y3B7	VIC_24h-Delta_24h	-0.0944969559047687	0.0737104259075644	-1.28200257617927	32	0.209052359845797	0.43871279822815		0	0	Experiment 1
Q9Y3B7	IC19_24h-Delta_24h	-0.0987798447653472	0.0737104259075644	-1.34010682409054	32	0.18964915036631	0.502025248505128		0	0	Experiment 1
Q9Y3B7	Alpha_24h-Delta_24h	-0.0109564434010766	0.0737104259075644	-0.148641705242843	32	0.882769129309515	0.966193269715743		0	0	Experiment 1
Q9Y3B7	Beta_24h-Delta_24h	0.0273192096665149	0.0737104259075644	0.370628840223692	32	0.713356207577092	0.883729058086336		0	0	Experiment 1
Q9Y3B7	Gamma_24h-Delta_24h	-0.222958853964563	0.0737104259075644	-3.02479399921202	32	0.0048755652110013	0.0437187630501183		0	0	Experiment 1
Q9Y3B8	Mock_10h-Mock_24h	0.0572822596544367	0.0697574466102246	0.821163365891329	32	0.4176291536783	0.818696953542382		0	0	Experiment 1
Q9Y3B8	VIC_10h-Mock_10h	0.014888128326651	0.0697574466102246	0.213427082700426	32	0.832347840701508	0.991893730363759		0	0	Experiment 1
Q9Y3B8	IC19_10h-Mock_10h	-0.0283607003913844	0.0697574466102246	-0.406561618429816	32	0.687036401532781	0.901689942328127		0	0	Experiment 1
Q9Y3B8	Alpha_10h-Mock_10h	-0.0507935097545384	0.0697574466102246	-0.728144624305864	32	0.47182006699285	0.999662369527308		0	0	Experiment 1
Q9Y3B8	Beta_10h-Mock_10h	0.00940841226965906	0.0697574466102246	0.13487323184619	32	0.893556893783612	0.985193403785365		0	0	Experiment 1
Q9Y3B8	Gamma_10h-Mock_10h	0.0102308799988135	0.0697574466102246	0.14666362511775	32	0.884317629001116	0.993093850465792		0	0	Experiment 1
Q9Y3B8	Delta_10h-Mock_10h	0.0313206237346311	0.0697574466102246	0.448993265330333	32	0.65646261479914	0.939294045144621		0	0	Experiment 1
Q9Y3B8	IC19_10h-VIC_10h	-0.0432488287180354	0.0697574466102246	-0.619988701130242	32	0.539655445598964	0.999770283005598		0	0	Experiment 1
Q9Y3B8	Alpha_10h-VIC_10h	-0.0656816380811894	0.0697574466102246	-0.94157170700629	32	0.353466282879386	0.999428102242111		0	0	Experiment 1
Q9Y3B8	Beta_10h-VIC_10h	-0.00547971605699193	0.0697574466102246	-0.0785538508542362	32	0.937876662347245	0.99950011122554		0	0	Experiment 1
Q9Y3B8	Gamma_10h-VIC_10h	-0.00465724832783751	0.0697574466102246	-0.0667634575826759	32	0.94718541074386	0.999942496901032		0	0	Experiment 1
Q9Y3B8	Delta_10h-VIC_10h	0.0164324954079801	0.0697574466102246	0.235566182629906	32	0.81527043281871	0.999407822012948		0	0	Experiment 1
Q9Y3B8	VIC_10h-IC19_10h	0.0432488287180354	0.0697574466102246	0.619988701130242	32	0.539655445598964	0.999770283005598		0	0	Experiment 1
Q9Y3B8	Alpha_10h-IC19_10h	-0.022432809363154	0.0697574466102247	-0.321583005876048	32	0.749859851912967	0.94079282037282		0	0	Experiment 1
Q9Y3B8	Beta_10h-IC19_10h	0.0377691126610434	0.0697574466102246	0.541434850276006	32	0.591957872846765	0.940974499711201		0	0	Experiment 1
Q9Y3B8	Gamma_10h-IC19_10h	0.0385915803901979	0.0697574466102246	0.553225243547566	32	0.583953954963251	0.960860497452486		0	0	Experiment 1
Q9Y3B8	Delta_10h-IC19_10h	0.0596813241260155	0.0697574466102246	0.855554883760148	32	0.398604938293926	0.999164559223954		0	0	Experiment 1
Q9Y3B8	VIC_10h-Alpha_10h	0.0656816380811894	0.0697574466102246	0.94157170700629	32	0.353466282879386	0.999428102242111		0	0	Experiment 1
Q9Y3B8	IC19_10h-Alpha_10h	0.022432809363154	0.0697574466102247	0.321583005876048	32	0.749859851912967	0.94079282037282		0	0	Experiment 1
Q9Y3B8	Beta_10h-Alpha_10h	0.0602019220241974	0.0697574466102247	0.863017856152054	32	0.394549928469693	0.858875703280637		0	0	Experiment 1
Q9Y3B8	Gamma_10h-Alpha_10h	0.0610243897533519	0.0697574466102247	0.874808249423613	32	0.388197094507439	0.898614611372839		0	0	Experiment 1
Q9Y3B8	Delta_10h-Alpha_10h	0.0821141334891695	0.0697574466102246	1.1771378896362	32	0.247822088711749	0.806673665191715		0	0	Experiment 1
Q9Y3B8	VIC_10h-Beta_10h	0.00547971605699193	0.0697574466102246	0.0785538508542362	32	0.937876662347245	0.99950011122554		0	0	Experiment 1
Q9Y3B8	IC19_10h-Beta_10h	-0.0377691126610434	0.0697574466102246	-0.541434850276006	32	0.591957872846765	0.940974499711201		0	0	Experiment 1
Q9Y3B8	Alpha_10h-Beta_10h	-0.0602019220241974	0.0697574466102247	-0.863017856152054	32	0.394549928469693	0.858875703280637		0	0	Experiment 1
Q9Y3B8	Gamma_10h-Beta_10h	0.000822467729154418	0.0697574466102246	0.0117903932715603	32	0.990666047158955	0.999875735970704		0	0	Experiment 1
Q9Y3B8	Delta_10h-Beta_10h	0.021912211464972	0.0697574466102246	0.314120033484143	32	0.755468657298241	0.997902731732774		0	0	Experiment 1
Q9Y3B8	VIC_10h-Gamma_10h	0.00465724832783751	0.0697574466102246	0.0667634575826759	32	0.94718541074386	0.999942496901032		0	0	Experiment 1
Q9Y3B8	IC19_10h-Gamma_10h	-0.0385915803901979	0.0697574466102246	-0.553225243547566	32	0.583953954963251	0.960860497452486		0	0	Experiment 1
Q9Y3B8	Alpha_10h-Gamma_10h	-0.0610243897533519	0.0697574466102247	-0.874808249423613	32	0.388197094507439	0.898614611372839		0	0	Experiment 1
Q9Y3B8	Beta_10h-Gamma_10h	-0.000822467729154418	0.0697574466102246	-0.0117903932715603	32	0.990666047158955	0.999875735970704		0	0	Experiment 1
Q9Y3B8	Delta_10h-Gamma_10h	0.0210897437358176	0.0697574466102246	0.302329640212582	32	0.764357208180573	0.999674517165867		0	0	Experiment 1
Q9Y3B8	VIC_10h-Delta_10h	-0.0164324954079801	0.0697574466102246	-0.235566182629906	32	0.81527043281871	0.999407822012948		0	0	Experiment 1
Q9Y3B8	IC19_10h-Delta_10h	-0.0596813241260155	0.0697574466102246	-0.855554883760148	32	0.398604938293926	0.999164559223954		0	0	Experiment 1
Q9Y3B8	Alpha_10h-Delta_10h	-0.0821141334891695	0.0697574466102246	-1.1771378896362	32	0.247822088711749	0.806673665191715		0	0	Experiment 1
Q9Y3B8	Beta_10h-Delta_10h	-0.021912211464972	0.0697574466102246	-0.314120033484143	32	0.755468657298241	0.997902731732774		0	0	Experiment 1
Q9Y3B8	Gamma_10h-Delta_10h	-0.0210897437358176	0.0697574466102246	-0.302329640212582	32	0.764357208180573	0.999674517165867		0	0	Experiment 1
Q9Y3B8	VIC_24h-Mock_24h	-0.0228489301028543	0.0697574466102246	-0.327548257758409	32	0.745386584292401	0.936955941454339		0	0	Experiment 1
Q9Y3B8	IC19_24h-Mock_24h	-0.057046821963917	0.0697574466102246	-0.817788275460694	32	0.419525899138593	0.794619265706177		0	0	Experiment 1
Q9Y3B8	Alpha_24h-Mock_24h	-0.030812064841428	0.0697574466102246	-0.441702876735051	32	0.661674812916518	0.954861494726113		0	0	Experiment 1
Q9Y3B8	Beta_24h-Mock_24h	-0.0383429464804668	0.0697574466102246	-0.549660980206331	32	0.586367987532211	0.843271109942463		0	0	Experiment 1
Q9Y3B8	Gamma_24h-Mock_24h	-0.175932247982396	0.0697574466102246	-2.52205687753211	32	0.0168395493249491	0.127582559422917		0	0	Experiment 1
Q9Y3B8	Delta_24h-Mock_24h	0.138278819054193	0.0697574466102246	1.98228039834711	32	0.056090120807321	0.165984271302408		0	0	Experiment 1
Q9Y3B8	IC19_24h-VIC_24h	-0.0341978918610627	0.0697574466102246	-0.490240017702285	32	0.627308710983951	0.969288654245289		0	0	Experiment 1
Q9Y3B8	Alpha_24h-VIC_24h	-0.00796313473857367	0.0697574466102246	-0.114154618976642	32	0.909828466731983	0.988938283488943		0	0	Experiment 1
Q9Y3B8	Beta_24h-VIC_24h	-0.0154940163776125	0.0697574466102246	-0.222112722447921	32	0.825637628017588	0.955380049658104		0	0	Experiment 1
Q9Y3B8	Gamma_24h-VIC_24h	-0.153083317879541	0.0697574466102246	-2.1945086197737	32	0.0355730513533969	0.433086375828638		0	0	Experiment 1
Q9Y3B8	Delta_24h-VIC_24h	0.161127749157047	0.0697574466102246	2.30982865610552	32	0.0275020445954079	0.121347176876664		0	0	Experiment 1
Q9Y3B8	VIC_24h-IC19_24h	0.0341978918610627	0.0697574466102246	0.490240017702285	32	0.627308710983951	0.969288654245289		0	0	Experiment 1
Q9Y3B8	Alpha_24h-IC19_24h	0.0262347571224891	0.0697574466102246	0.376085398725643	32	0.70933535128161	0.999948767286993		0	0	Experiment 1
Q9Y3B8	Beta_24h-IC19_24h	0.0187038754834502	0.0697574466102246	0.268127295254364	32	0.790322231027975	0.999290111912619		0	0	Experiment 1
Q9Y3B8	Gamma_24h-IC19_24h	-0.118885426018479	0.0697574466102246	-1.70426860207141	32	0.0980239665844034	0.833143516076422		0	0	Experiment 1
Q9Y3B8	Delta_24h-IC19_24h	0.19532564101811	0.0697574466102246	2.8000686738078	32	0.00859098023781746	0.0786689947373104		0	0	Experiment 1
Q9Y3B8	VIC_24h-Alpha_24h	0.00796313473857367	0.0697574466102246	0.114154618976642	32	0.909828466731983	0.988938283488943		0	0	Experiment 1
Q9Y3B8	IC19_24h-Alpha_24h	-0.0262347571224891	0.0697574466102246	-0.376085398725643	32	0.70933535128161	0.999948767286993		0	0	Experiment 1
Q9Y3B8	Beta_24h-Alpha_24h	-0.00753088163903885	0.0697574466102246	-0.107958103471279	32	0.91470300148984	0.999756435643755		0	0	Experiment 1
Q9Y3B8	Gamma_24h-Alpha_24h	-0.145120183140968	0.0697574466102246	-2.08035400079706	32	0.0455832537596179	0.903957248491001		0	0	Experiment 1
Q9Y3B8	Delta_24h-Alpha_24h	0.169090883895621	0.0697574466102246	2.42398327508216	32	0.0211799625188858	0.143126090207263		0	0	Experiment 1
Q9Y3B8	VIC_24h-Beta_24h	0.0154940163776125	0.0697574466102246	0.222112722447921	32	0.825637628017588	0.955380049658104		0	0	Experiment 1
Q9Y3B8	IC19_24h-Beta_24h	-0.0187038754834502	0.0697574466102246	-0.268127295254364	32	0.790322231027975	0.999290111912619		0	0	Experiment 1
Q9Y3B8	Alpha_24h-Beta_24h	0.00753088163903885	0.0697574466102246	0.107958103471279	32	0.91470300148984	0.999756435643755		0	0	Experiment 1
Q9Y3B8	Gamma_24h-Beta_24h	-0.137589301501929	0.0697574466102246	-1.97239589732578	32	0.0572581512773853	0.659062791492739		0	0	Experiment 1
Q9Y3B8	Delta_24h-Beta_24h	0.17662176553466	0.0697574466102246	2.53194137855344	32	0.0164507874660536	0.103432206245973		0	0	Experiment 1
Q9Y3B8	VIC_24h-Gamma_24h	0.153083317879541	0.0697574466102246	2.1945086197737	32	0.0355730513533969	0.433086375828638		0	0	Experiment 1
Q9Y3B8	IC19_24h-Gamma_24h	0.118885426018479	0.0697574466102246	1.70426860207141	32	0.0980239665844034	0.833143516076422		0	0	Experiment 1
Q9Y3B8	Alpha_24h-Gamma_24h	0.145120183140968	0.0697574466102246	2.08035400079706	32	0.0455832537596179	0.903957248491001		0	0	Experiment 1
Q9Y3B8	Beta_24h-Gamma_24h	0.137589301501929	0.0697574466102246	1.97239589732578	32	0.0572581512773853	0.659062791492739		0	0	Experiment 1
Q9Y3B8	Delta_24h-Gamma_24h	0.314211067036589	0.0697574466102246	4.50433727587921	32	8.33796682053745e-05	0.00231094330401032		0	0	Experiment 1
Q9Y3B8	VIC_24h-Delta_24h	-0.161127749157047	0.0697574466102246	-2.30982865610552	32	0.0275020445954079	0.121347176876664		0	0	Experiment 1
Q9Y3B8	IC19_24h-Delta_24h	-0.19532564101811	0.0697574466102246	-2.8000686738078	32	0.00859098023781746	0.0786689947373104		0	0	Experiment 1
Q9Y3B8	Alpha_24h-Delta_24h	-0.169090883895621	0.0697574466102246	-2.42398327508216	32	0.0211799625188858	0.143126090207263		0	0	Experiment 1
Q9Y3B8	Beta_24h-Delta_24h	-0.17662176553466	0.0697574466102246	-2.53194137855344	32	0.0164507874660536	0.103432206245973		0	0	Experiment 1
Q9Y3B8	Gamma_24h-Delta_24h	-0.314211067036589	0.0697574466102246	-4.50433727587921	32	8.33796682053745e-05	0.00231094330401032		0	0	Experiment 1
Q9Y3B9	Mock_10h-Mock_24h	-0.0383760137565315	0.194805699096791	-0.196996360653001	32	0.845076290065436	0.970475564542981		0	0	Experiment 1
Q9Y3B9	VIC_10h-Mock_10h	-0.118800756680847	0.194805699096791	-0.60984230559815	32	0.546272746600291	0.988770686547683		0	0	Experiment 1
Q9Y3B9	IC19_10h-Mock_10h	-0.154208407791683	0.194805699096791	-0.791601110781994	32	0.434422108077297	0.782023868596374		0	0	Experiment 1
Q9Y3B9	Alpha_10h-Mock_10h	-0.141409483742931	0.194805699096791	-0.725900137411639	32	0.473176096677355	0.999662369527308		0	0	Experiment 1
Q9Y3B9	Beta_10h-Mock_10h	-0.0194202119946269	0.194805699096791	-0.0996901635048048	32	0.921212241309742	0.987781187300373		0	0	Experiment 1
Q9Y3B9	Gamma_10h-Mock_10h	0.108720548734664	0.194805699096791	0.558097372093026	32	0.580661983210537	0.959436884961971		0	0	Experiment 1
Q9Y3B9	Delta_10h-Mock_10h	-0.179509257799234	0.194805699096791	-0.921478471274306	32	0.363696137570703	0.848134383485676		0.0277777777777778	0	Experiment 1
Q9Y3B9	IC19_10h-VIC_10h	-0.0354076511108363	0.194805699096791	-0.181758805183844	32	0.856918485352731	0.999770283005598		0	0	Experiment 1
Q9Y3B9	Alpha_10h-VIC_10h	-0.0226087270620845	0.194805699096791	-0.116057831813489	32	0.908331994700583	0.999428102242111		0	0	Experiment 1
Q9Y3B9	Beta_10h-VIC_10h	0.0993805446862197	0.194805699096791	0.510152142093345	32	0.613445921174864	0.99950011122554		0	0	Experiment 1
Q9Y3B9	Gamma_10h-VIC_10h	0.227521305415511	0.194805699096791	1.16793967769118	32	0.251459632175407	0.999942496901032		0	0	Experiment 1
Q9Y3B9	Delta_10h-VIC_10h	-0.060708501118387	0.194805699096791	-0.311636165676156	32	0.757338426964281	0.999407822012948		0.0277777777777778	0	Experiment 1
Q9Y3B9	VIC_10h-IC19_10h	0.0354076511108363	0.194805699096791	0.181758805183844	32	0.856918485352731	0.999770283005598		0	0	Experiment 1
Q9Y3B9	Alpha_10h-IC19_10h	0.0127989240487517	0.194805699096792	0.0657009733703553	32	0.948024654058887	0.99001626071525		0	0	Experiment 1
Q9Y3B9	Beta_10h-IC19_10h	0.134788195797056	0.194805699096791	0.691910947277189	32	0.493983427651554	0.914811098667971		0	0	Experiment 1
Q9Y3B9	Gamma_10h-IC19_10h	0.262928956526347	0.194805699096791	1.34969848287502	32	0.186584123398694	0.868837860790327		0	0	Experiment 1
Q9Y3B9	Delta_10h-IC19_10h	-0.0253008500075508	0.194805699096791	-0.129877360492312	32	0.897476437591129	0.999164559223954		0.0277777777777778	0	Experiment 1
Q9Y3B9	VIC_10h-Alpha_10h	0.0226087270620845	0.194805699096791	0.116057831813489	32	0.908331994700583	0.999428102242111		0	0	Experiment 1
Q9Y3B9	IC19_10h-Alpha_10h	-0.0127989240487517	0.194805699096792	-0.0657009733703553	32	0.948024654058887	0.99001626071525		0	0	Experiment 1
Q9Y3B9	Beta_10h-Alpha_10h	0.121989271748304	0.194805699096791	0.626209973906833	32	0.535618925903925	0.904224038920523		0	0	Experiment 1
Q9Y3B9	Gamma_10h-Alpha_10h	0.250130032477595	0.194805699096792	1.28399750950466	32	0.208362072332986	0.818777968727483		0	0	Experiment 1
Q9Y3B9	Delta_10h-Alpha_10h	-0.0380997740563025	0.194805699096791	-0.195578333862667	32	0.846176839161277	0.982718375865948		0.0277777777777778	0	Experiment 1
Q9Y3B9	VIC_10h-Beta_10h	-0.0993805446862197	0.194805699096791	-0.510152142093345	32	0.613445921174864	0.99950011122554		0	0	Experiment 1
Q9Y3B9	IC19_10h-Beta_10h	-0.134788195797056	0.194805699096791	-0.691910947277189	32	0.493983427651554	0.914811098667971		0	0	Experiment 1
Q9Y3B9	Alpha_10h-Beta_10h	-0.121989271748304	0.194805699096791	-0.626209973906833	32	0.535618925903925	0.904224038920523		0	0	Experiment 1
Q9Y3B9	Gamma_10h-Beta_10h	0.128140760729291	0.194805699096791	0.657787535597831	32	0.515379013725082	0.999875735970704		0	0	Experiment 1
Q9Y3B9	Delta_10h-Beta_10h	-0.160089045804607	0.194805699096791	-0.821788307769501	32	0.417278528149256	0.983757397779969		0.0277777777777778	0	Experiment 1
Q9Y3B9	VIC_10h-Gamma_10h	-0.227521305415511	0.194805699096791	-1.16793967769118	32	0.251459632175407	0.999942496901032		0	0	Experiment 1
Q9Y3B9	IC19_10h-Gamma_10h	-0.262928956526347	0.194805699096791	-1.34969848287502	32	0.186584123398694	0.868837860790327		0	0	Experiment 1
Q9Y3B9	Alpha_10h-Gamma_10h	-0.250130032477595	0.194805699096792	-1.28399750950466	32	0.208362072332986	0.818777968727483		0	0	Experiment 1
Q9Y3B9	Beta_10h-Gamma_10h	-0.128140760729291	0.194805699096791	-0.657787535597831	32	0.515379013725082	0.999875735970704		0	0	Experiment 1
Q9Y3B9	Delta_10h-Gamma_10h	-0.288229806533898	0.194805699096791	-1.47957584336733	32	0.148764719076943	0.999674517165867		0.0277777777777778	0	Experiment 1
Q9Y3B9	VIC_10h-Delta_10h	0.060708501118387	0.194805699096791	0.311636165676156	32	0.757338426964281	0.999407822012948		0.0277777777777778	0	Experiment 1
Q9Y3B9	IC19_10h-Delta_10h	0.0253008500075508	0.194805699096791	0.129877360492312	32	0.897476437591129	0.999164559223954		0.0277777777777778	0	Experiment 1
Q9Y3B9	Alpha_10h-Delta_10h	0.0380997740563025	0.194805699096791	0.195578333862667	32	0.846176839161277	0.982718375865948		0.0277777777777778	0	Experiment 1
Q9Y3B9	Beta_10h-Delta_10h	0.160089045804607	0.194805699096791	0.821788307769501	32	0.417278528149256	0.983757397779969		0.0277777777777778	0	Experiment 1
Q9Y3B9	Gamma_10h-Delta_10h	0.288229806533898	0.194805699096791	1.47957584336733	32	0.148764719076943	0.999674517165867		0.0277777777777778	0	Experiment 1
Q9Y3B9	VIC_24h-Mock_24h	0.108976117979948	0.194805699096791	0.559409290822656	32	0.579777111415922	0.874822661410964		0	0	Experiment 1
Q9Y3B9	IC19_24h-Mock_24h	0.0942082150785043	0.194805699096791	0.483600918840141	32	0.631961992132072	0.914180785390575		0	0	Experiment 1
Q9Y3B9	Alpha_24h-Mock_24h	-0.0728519096305977	0.194805699096791	-0.373972168003157	32	0.71089156098858	0.965051930781831		0	0	Experiment 1
Q9Y3B9	Beta_24h-Mock_24h	-0.0927641508409966	0.194805699096791	-0.476188074943874	32	0.637175679220814	0.871493728852545		0	0	Experiment 1
Q9Y3B9	Gamma_24h-Mock_24h	-0.124123064067376	0.194805699096791	-0.6371634127896	32	0.528550969628712	0.805779469906324		0	0	Experiment 1
Q9Y3B9	Delta_24h-Mock_24h	-0.233490112270136	0.194805699096791	-1.19857947356111	32	0.239492855421421	0.446853875651127		0	0	Experiment 1
Q9Y3B9	IC19_24h-VIC_24h	-0.0147679029014435	0.194805699096791	-0.0758083719825152	32	0.940043527200455	0.997136871293163		0	0	Experiment 1
Q9Y3B9	Alpha_24h-VIC_24h	-0.181828027610545	0.194805699096791	-0.933381458825813	32	0.357612885441227	0.888782293404465		0	0	Experiment 1
Q9Y3B9	Beta_24h-VIC_24h	-0.201740268820944	0.194805699096791	-1.03559736576653	32	0.308152982249102	0.728672638766432		0	0	Experiment 1
Q9Y3B9	Gamma_24h-VIC_24h	-0.233099182047323	0.194805699096791	-1.19657270361226	32	0.240263531674777	0.795771073023243		0	0	Experiment 1
Q9Y3B9	Delta_24h-VIC_24h	-0.342466230250084	0.194805699096791	-1.75798876438377	32	0.0883124044611807	0.26151668508486		0	0	Experiment 1
Q9Y3B9	VIC_24h-IC19_24h	0.0147679029014435	0.194805699096791	0.0758083719825152	32	0.940043527200455	0.997136871293163		0	0	Experiment 1
Q9Y3B9	Alpha_24h-IC19_24h	-0.167060124709102	0.194805699096791	-0.857573086843298	32	0.397505761231029	0.999948767286993		0	0	Experiment 1
Q9Y3B9	Beta_24h-IC19_24h	-0.186972365919501	0.194805699096791	-0.959788993784015	32	0.344357772604805	0.999290111912619		0	0	Experiment 1
Q9Y3B9	Gamma_24h-IC19_24h	-0.21833127914588	0.194805699096791	-1.12076433162974	32	0.27072909535899	0.943229614409845		0	0	Experiment 1
Q9Y3B9	Delta_24h-IC19_24h	-0.32769832734864	0.194805699096791	-1.68218039240125	32	0.102268755005932	0.357610743311066		0	0	Experiment 1
Q9Y3B9	VIC_24h-Alpha_24h	0.181828027610545	0.194805699096791	0.933381458825813	32	0.357612885441227	0.888782293404465		0	0	Experiment 1
Q9Y3B9	IC19_24h-Alpha_24h	0.167060124709102	0.194805699096791	0.857573086843298	32	0.397505761231029	0.999948767286993		0	0	Experiment 1
Q9Y3B9	Beta_24h-Alpha_24h	-0.0199122412103989	0.194805699096791	-0.102215906940717	32	0.919223148953156	0.999756435643755		0	0	Experiment 1
Q9Y3B9	Gamma_24h-Alpha_24h	-0.0512711544367779	0.194805699096791	-0.263191244786443	32	0.794090485457162	0.999052769522788		0	0	Experiment 1
Q9Y3B9	Delta_24h-Alpha_24h	-0.160638202639538	0.194805699096791	-0.824607305557952	32	0.415699181251724	0.731861662611174		0	0	Experiment 1
Q9Y3B9	VIC_24h-Beta_24h	0.201740268820944	0.194805699096791	1.03559736576653	32	0.308152982249102	0.728672638766432		0	0	Experiment 1
Q9Y3B9	IC19_24h-Beta_24h	0.186972365919501	0.194805699096791	0.959788993784015	32	0.344357772604805	0.999290111912619		0	0	Experiment 1
Q9Y3B9	Alpha_24h-Beta_24h	0.0199122412103989	0.194805699096791	0.102215906940717	32	0.919223148953156	0.999756435643755		0	0	Experiment 1
Q9Y3B9	Gamma_24h-Beta_24h	-0.031358913226379	0.194805699096791	-0.160975337845727	32	0.873124817729028	0.991128523909327		0	0	Experiment 1
Q9Y3B9	Delta_24h-Beta_24h	-0.140725961429139	0.194805699096791	-0.722391398617235	32	0.475300430527856	0.732698515180225		0	0	Experiment 1
Q9Y3B9	VIC_24h-Gamma_24h	0.233099182047323	0.194805699096791	1.19657270361226	32	0.240263531674777	0.795771073023243		0	0	Experiment 1
Q9Y3B9	IC19_24h-Gamma_24h	0.21833127914588	0.194805699096791	1.12076433162974	32	0.27072909535899	0.943229614409845		0	0	Experiment 1
Q9Y3B9	Alpha_24h-Gamma_24h	0.0512711544367779	0.194805699096791	0.263191244786443	32	0.794090485457162	0.999052769522788		0	0	Experiment 1
Q9Y3B9	Beta_24h-Gamma_24h	0.031358913226379	0.194805699096791	0.160975337845727	32	0.873124817729028	0.991128523909327		0	0	Experiment 1
Q9Y3B9	Delta_24h-Gamma_24h	-0.10936704820276	0.194805699096791	-0.561416060771508	32	0.578424854695252	0.783765678112066		0	0	Experiment 1
Q9Y3B9	VIC_24h-Delta_24h	0.342466230250084	0.194805699096791	1.75798876438377	32	0.0883124044611807	0.26151668508486		0	0	Experiment 1
Q9Y3B9	IC19_24h-Delta_24h	0.32769832734864	0.194805699096791	1.68218039240125	32	0.102268755005932	0.357610743311066		0	0	Experiment 1
Q9Y3B9	Alpha_24h-Delta_24h	0.160638202639538	0.194805699096791	0.824607305557952	32	0.415699181251724	0.731861662611174		0	0	Experiment 1
Q9Y3B9	Beta_24h-Delta_24h	0.140725961429139	0.194805699096791	0.722391398617235	32	0.475300430527856	0.732698515180225		0	0	Experiment 1
Q9Y3B9	Gamma_24h-Delta_24h	0.10936704820276	0.194805699096791	0.561416060771508	32	0.578424854695252	0.783765678112066		0	0	Experiment 1
Q9Y3C0	Mock_10h-Mock_24h	-0.250079505984288	0.114148741467641	-2.19082140345088	32	0.0358629311578875	0.297389587184373		0	0	Experiment 1
Q9Y3C0	VIC_10h-Mock_10h	0.0318350939036839	0.114148741467641	0.278891326302609	32	0.782122712364848	0.991893730363759		0	0	Experiment 1
Q9Y3C0	IC19_10h-Mock_10h	-0.0280802550599193	0.114148741467641	-0.245997062244262	32	0.807255575955267	0.947593207518674		0	0	Experiment 1
Q9Y3C0	Alpha_10h-Mock_10h	0.137101106850682	0.114148741467641	1.20107418695938	32	0.238537337877208	0.999662369527308		0	0	Experiment 1
Q9Y3C0	Beta_10h-Mock_10h	0.029748832042801	0.114148741467641	0.260614630177367	32	0.79605951939315	0.970960269285185		0	0	Experiment 1
Q9Y3C0	Gamma_10h-Mock_10h	0.0726853275820714	0.114148741467641	0.63675978068209	32	0.528810537165801	0.959146598186571		0	0	Experiment 1
Q9Y3C0	Delta_10h-Mock_10h	-0.02572884250806	0.114148741467641	-0.225397513605998	32	0.82310336019936	0.972157926222361		0	0	Experiment 1
Q9Y3C0	IC19_10h-VIC_10h	-0.0599153489636031	0.114148741467641	-0.52488838854687	32	0.603278614414749	0.999770283005598		0	0	Experiment 1
Q9Y3C0	Alpha_10h-VIC_10h	0.105266012946999	0.114148741467641	0.922182860656767	32	0.36333426868329	0.999428102242111		0	0	Experiment 1
Q9Y3C0	Beta_10h-VIC_10h	-0.00208626186088286	0.114148741467641	-0.0182766961252418	32	0.985531602056709	0.99950011122554		0	0	Experiment 1
Q9Y3C0	Gamma_10h-VIC_10h	0.0408502336783875	0.114148741467641	0.357868454379481	32	0.722791590721789	0.999942496901032		0	0	Experiment 1
Q9Y3C0	Delta_10h-VIC_10h	-0.0575639364117439	0.114148741467641	-0.504288839908607	32	0.61751323806878	0.999407822012948		0	0	Experiment 1
Q9Y3C0	VIC_10h-IC19_10h	0.0599153489636031	0.114148741467641	0.52488838854687	32	0.603278614414749	0.999770283005598		0	0	Experiment 1
Q9Y3C0	Alpha_10h-IC19_10h	0.165181361910602	0.114148741467641	1.44707124920364	32	0.157602942155801	0.691803910697969		0	0	Experiment 1
Q9Y3C0	Beta_10h-IC19_10h	0.0578290871027203	0.114148741467641	0.506611692421628	32	0.615900417701092	0.946424332145267		0	0	Experiment 1
Q9Y3C0	Gamma_10h-IC19_10h	0.100765582641991	0.114148741467641	0.882756842926351	32	0.383951317089807	0.924956364717469		0	0	Experiment 1
Q9Y3C0	Delta_10h-IC19_10h	0.00235141255185925	0.114148741467641	0.0205995486382637	32	0.983693013249648	0.999164559223954		0	0	Experiment 1
Q9Y3C0	VIC_10h-Alpha_10h	-0.105266012946999	0.114148741467641	-0.922182860656767	32	0.36333426868329	0.999428102242111		0	0	Experiment 1
Q9Y3C0	IC19_10h-Alpha_10h	-0.165181361910602	0.114148741467641	-1.44707124920364	32	0.157602942155801	0.691803910697969		0	0	Experiment 1
Q9Y3C0	Beta_10h-Alpha_10h	-0.107352274807881	0.114148741467641	-0.940459556782009	32	0.3540274731035	0.847737196116955		0	0	Experiment 1
Q9Y3C0	Gamma_10h-Alpha_10h	-0.0644157792686111	0.114148741467641	-0.564314406277286	32	0.576474557617283	0.942968070254195		0	0	Experiment 1
Q9Y3C0	Delta_10h-Alpha_10h	-0.162829949358742	0.114148741467641	-1.42647170056537	32	0.16341653422799	0.736457706215118		0	0	Experiment 1
Q9Y3C0	VIC_10h-Beta_10h	0.00208626186088286	0.114148741467641	0.0182766961252418	32	0.985531602056709	0.99950011122554		0	0	Experiment 1
Q9Y3C0	IC19_10h-Beta_10h	-0.0578290871027203	0.114148741467641	-0.506611692421628	32	0.615900417701092	0.946424332145267		0	0	Experiment 1
Q9Y3C0	Alpha_10h-Beta_10h	0.107352274807881	0.114148741467641	0.940459556782009	32	0.3540274731035	0.847737196116955		0	0	Experiment 1
Q9Y3C0	Gamma_10h-Beta_10h	0.0429364955392704	0.114148741467641	0.376145150504723	32	0.709291367743417	0.999875735970704		0	0	Experiment 1
Q9Y3C0	Delta_10h-Beta_10h	-0.055477674550861	0.114148741467641	-0.486012143783365	32	0.630270207642142	0.997542152253446		0	0	Experiment 1
Q9Y3C0	VIC_10h-Gamma_10h	-0.0408502336783875	0.114148741467641	-0.357868454379481	32	0.722791590721789	0.999942496901032		0	0	Experiment 1
Q9Y3C0	IC19_10h-Gamma_10h	-0.100765582641991	0.114148741467641	-0.882756842926351	32	0.383951317089807	0.924956364717469		0	0	Experiment 1
Q9Y3C0	Alpha_10h-Gamma_10h	0.0644157792686111	0.114148741467641	0.564314406277286	32	0.576474557617283	0.942968070254195		0	0	Experiment 1
Q9Y3C0	Beta_10h-Gamma_10h	-0.0429364955392704	0.114148741467641	-0.376145150504723	32	0.709291367743417	0.999875735970704		0	0	Experiment 1
Q9Y3C0	Delta_10h-Gamma_10h	-0.0984141700901314	0.114148741467641	-0.862157294288088	32	0.395016177891197	0.999674517165867		0	0	Experiment 1
Q9Y3C0	VIC_10h-Delta_10h	0.0575639364117439	0.114148741467641	0.504288839908607	32	0.61751323806878	0.999407822012948		0	0	Experiment 1
Q9Y3C0	IC19_10h-Delta_10h	-0.00235141255185925	0.114148741467641	-0.0205995486382637	32	0.983693013249648	0.999164559223954		0	0	Experiment 1
Q9Y3C0	Alpha_10h-Delta_10h	0.162829949358742	0.114148741467641	1.42647170056537	32	0.16341653422799	0.736457706215118		0	0	Experiment 1
Q9Y3C0	Beta_10h-Delta_10h	0.055477674550861	0.114148741467641	0.486012143783365	32	0.630270207642142	0.997542152253446		0	0	Experiment 1
Q9Y3C0	Gamma_10h-Delta_10h	0.0984141700901314	0.114148741467641	0.862157294288088	32	0.395016177891197	0.999674517165867		0	0	Experiment 1
Q9Y3C0	VIC_24h-Mock_24h	-0.182826266241494	0.114148741467641	-1.60164942592313	32	0.119060300350524	0.490195148913666		0	0	Experiment 1
Q9Y3C0	IC19_24h-Mock_24h	-0.25585091890196	0.114148741467641	-2.24138186380697	32	0.032066347230296	0.201139891294336		0	0	Experiment 1
Q9Y3C0	Alpha_24h-Mock_24h	-0.258374954781093	0.114148741467641	-2.26349367902877	32	0.0305224015484225	0.23282869431156		0	0	Experiment 1
Q9Y3C0	Beta_24h-Mock_24h	-0.231478836328078	0.114148741467641	-2.02787024501447	32	0.0509679466478326	0.23920629575776		0	0	Experiment 1
Q9Y3C0	Gamma_24h-Mock_24h	-0.105794927872401	0.114148741467641	-0.926816419630806	32	0.360959735560094	0.692004897591837		0	0	Experiment 1
Q9Y3C0	Delta_24h-Mock_24h	-0.273747917047063	0.114148741467641	-2.39816850827625	32	0.0224810411208454	0.0842353391953274		0	0	Experiment 1
Q9Y3C0	IC19_24h-VIC_24h	-0.0730246526604662	0.114148741467641	-0.639732437883843	32	0.526900476301006	0.945430261569472		0	0	Experiment 1
Q9Y3C0	Alpha_24h-VIC_24h	-0.0755486885395994	0.114148741467641	-0.661844253105641	32	0.512809276750814	0.949343830730084		0	0	Experiment 1
Q9Y3C0	Beta_24h-VIC_24h	-0.0486525700865841	0.114148741467641	-0.426220819091346	32	0.672800445479605	0.913690418072297		0	0	Experiment 1
Q9Y3C0	Gamma_24h-VIC_24h	0.0770313383690927	0.114148741467641	0.67483300629232	32	0.504628782012927	0.932474532092017		0	0	Experiment 1
Q9Y3C0	Delta_24h-VIC_24h	-0.0909216508055692	0.114148741467641	-0.796519082353125	32	0.431600414983634	0.661913898529269		0	0	Experiment 1
Q9Y3C0	VIC_24h-IC19_24h	0.0730246526604662	0.114148741467641	0.639732437883843	32	0.526900476301006	0.945430261569472		0	0	Experiment 1
Q9Y3C0	Alpha_24h-IC19_24h	-0.00252403587913319	0.114148741467641	-0.0221118152217974	32	0.982496069136511	0.999948767286993		0	0	Experiment 1
Q9Y3C0	Beta_24h-IC19_24h	0.0243720825738822	0.114148741467641	0.213511618792497	32	0.832282468566366	0.999290111912619		0	0	Experiment 1
Q9Y3C0	Gamma_24h-IC19_24h	0.150055991029559	0.114148741467641	1.31456544417616	32	0.198000361000744	0.918668975327597		0	0	Experiment 1
Q9Y3C0	Delta_24h-IC19_24h	-0.017896998145103	0.114148741467641	-0.156786644469282	32	0.876398039165794	0.964073290230977		0	0	Experiment 1
Q9Y3C0	VIC_24h-Alpha_24h	0.0755486885395994	0.114148741467641	0.661844253105641	32	0.512809276750814	0.949343830730084		0	0	Experiment 1
Q9Y3C0	IC19_24h-Alpha_24h	0.00252403587913319	0.114148741467641	0.0221118152217974	32	0.982496069136511	0.999948767286993		0	0	Experiment 1
Q9Y3C0	Beta_24h-Alpha_24h	0.0268961184530153	0.114148741467641	0.235623434014294	32	0.815226385947929	0.999756435643755		0	0	Experiment 1
Q9Y3C0	Gamma_24h-Alpha_24h	0.152580026908692	0.114148741467641	1.33667725939796	32	0.190754455243348	0.983422807300524		0	0	Experiment 1
Q9Y3C0	Delta_24h-Alpha_24h	-0.0153729622659698	0.114148741467641	-0.134674829247485	32	0.893712500617945	0.968552485676356		0	0	Experiment 1
Q9Y3C0	VIC_24h-Beta_24h	0.0486525700865841	0.114148741467641	0.426220819091346	32	0.672800445479605	0.913690418072297		0	0	Experiment 1
Q9Y3C0	IC19_24h-Beta_24h	-0.0243720825738822	0.114148741467641	-0.213511618792497	32	0.832282468566366	0.999290111912619		0	0	Experiment 1
Q9Y3C0	Alpha_24h-Beta_24h	-0.0268961184530153	0.114148741467641	-0.235623434014294	32	0.815226385947929	0.999756435643755		0	0	Experiment 1
Q9Y3C0	Gamma_24h-Beta_24h	0.125683908455677	0.114148741467641	1.10105382538367	32	0.279086730156411	0.901286118033253		0	0	Experiment 1
Q9Y3C0	Delta_24h-Beta_24h	-0.0422690807189851	0.114148741467641	-0.370298263261779	32	0.713600074379263	0.883729058086336		0	0	Experiment 1
Q9Y3C0	VIC_24h-Gamma_24h	-0.0770313383690927	0.114148741467641	-0.67483300629232	32	0.504628782012927	0.932474532092017		0	0	Experiment 1
Q9Y3C0	IC19_24h-Gamma_24h	-0.150055991029559	0.114148741467641	-1.31456544417616	32	0.198000361000744	0.918668975327597		0	0	Experiment 1
Q9Y3C0	Alpha_24h-Gamma_24h	-0.152580026908692	0.114148741467641	-1.33667725939796	32	0.190754455243348	0.983422807300524		0	0	Experiment 1
Q9Y3C0	Beta_24h-Gamma_24h	-0.125683908455677	0.114148741467641	-1.10105382538367	32	0.279086730156411	0.901286118033253		0	0	Experiment 1
Q9Y3C0	Delta_24h-Gamma_24h	-0.167952989174662	0.114148741467641	-1.47135208864544	32	0.150962504169423	0.383508042377382		0	0	Experiment 1
Q9Y3C0	VIC_24h-Delta_24h	0.0909216508055692	0.114148741467641	0.796519082353125	32	0.431600414983634	0.661913898529269		0	0	Experiment 1
Q9Y3C0	IC19_24h-Delta_24h	0.017896998145103	0.114148741467641	0.156786644469282	32	0.876398039165794	0.964073290230977		0	0	Experiment 1
Q9Y3C0	Alpha_24h-Delta_24h	0.0153729622659698	0.114148741467641	0.134674829247485	32	0.893712500617945	0.968552485676356		0	0	Experiment 1
Q9Y3C0	Beta_24h-Delta_24h	0.0422690807189851	0.114148741467641	0.370298263261779	32	0.713600074379263	0.883729058086336		0	0	Experiment 1
Q9Y3C0	Gamma_24h-Delta_24h	0.167952989174662	0.114148741467641	1.47135208864544	32	0.150962504169423	0.383508042377382		0	0	Experiment 1
Q9Y3C1	Mock_10h-Mock_24h	-0.121716595874631	0.167646449126349	-0.726031457921893	32	0.473096696233782	0.846592960545832		0	0	Experiment 1
Q9Y3C1	VIC_10h-Mock_10h	-0.113518481330704	0.167646449126349	-0.677130245956771	32	0.503189482514938	0.98547963452036		0.0151515151515151	0	Experiment 1
Q9Y3C1	IC19_10h-Mock_10h	-0.293208104694042	0.167646449126349	-1.74896698511677	32	0.0898842870476524	0.448227874736097		0.0151515151515151	0	Experiment 1
Q9Y3C1	Alpha_10h-Mock_10h	0.00369063882858955	0.167646449126349	0.0220144169341044	32	0.982573157708995	0.999662369527308		0.0151515151515151	0	Experiment 1
Q9Y3C1	Beta_10h-Mock_10h	-0.18012738453691	0.167646449126349	-1.0744479556567	32	0.290657204153282	0.80782376662492		0.0303030303030303	0	Experiment 1
Q9Y3C1	Gamma_10h-Mock_10h	0.0248469671305441	0.167646449126349	0.148210518385736	32	0.883106635373799	0.993093850465792		0.0303030303030303	0	Experiment 1
Q9Y3C1	Delta_10h-Mock_10h	-0.226903701467872	0.167646449126349	-1.35346559769282	32	0.185390872399253	0.714937190168532		0	0	Experiment 1
Q9Y3C1	IC19_10h-VIC_10h	-0.179689623363339	0.167646449126349	-1.07183673916	32	0.291810746746094	0.999770283005598		0.0303030303030303	0	Experiment 1
Q9Y3C1	Alpha_10h-VIC_10h	0.117209120159293	0.167646449126349	0.699144662890874	32	0.489512581761464	0.999428102242111		0.0303030303030303	0	Experiment 1
Q9Y3C1	Beta_10h-VIC_10h	-0.0666089032062068	0.167646449126349	-0.397317709699931	32	0.693771057644823	0.99950011122554		0.0454545454545454	0	Experiment 1
Q9Y3C1	Gamma_10h-VIC_10h	0.138365448461248	0.167646449126349	0.825340764342506	32	0.415288867000815	0.999942496901032		0.0454545454545454	0	Experiment 1
Q9Y3C1	Delta_10h-VIC_10h	-0.113385220137169	0.167646449126349	-0.676335351736049	32	0.503687253885132	0.999407822012948		0.0151515151515151	0	Experiment 1
Q9Y3C1	VIC_10h-IC19_10h	0.179689623363339	0.167646449126349	1.07183673916	32	0.291810746746094	0.999770283005598		0.0303030303030303	0	Experiment 1
Q9Y3C1	Alpha_10h-IC19_10h	0.296898743522632	0.167646449126349	1.77098140205087	32	0.086089496103249	0.650687191703069		0.0303030303030303	0	Experiment 1
Q9Y3C1	Beta_10h-IC19_10h	0.113080720157132	0.167646449126349	0.67451902946007	32	0.504825675731306	0.916147185654914		0.0454545454545454	0	Experiment 1
Q9Y3C1	Gamma_10h-IC19_10h	0.318055071824586	0.167646449126349	1.89717750350251	32	0.0668602598664028	0.783779593978168		0.0454545454545454	0	Experiment 1
Q9Y3C1	Delta_10h-IC19_10h	0.0663044032261699	0.167646449126349	0.395501387423952	32	0.695097345215039	0.999164559223954		0.0151515151515151	0	Experiment 1
Q9Y3C1	VIC_10h-Alpha_10h	-0.117209120159293	0.167646449126349	-0.699144662890874	32	0.489512581761464	0.999428102242111		0.0303030303030303	0	Experiment 1
Q9Y3C1	IC19_10h-Alpha_10h	-0.296898743522632	0.167646449126349	-1.77098140205087	32	0.086089496103249	0.650687191703069		0.0303030303030303	0	Experiment 1
Q9Y3C1	Beta_10h-Alpha_10h	-0.1838180233655	0.167646449126349	-1.0964623725908	32	0.281059722203994	0.809045616063149		0.0454545454545454	0	Experiment 1
Q9Y3C1	Gamma_10h-Alpha_10h	0.0211563283019545	0.167646449126349	0.126196101451632	32	0.900366277152251	0.993737203653429		0.0454545454545454	0	Experiment 1
Q9Y3C1	Delta_10h-Alpha_10h	-0.230594340296462	0.167646449126349	-1.37548001462692	32	0.178535600154037	0.753229227768306		0.0151515151515151	0	Experiment 1
Q9Y3C1	VIC_10h-Beta_10h	0.0666089032062068	0.167646449126349	0.397317709699931	32	0.693771057644823	0.99950011122554		0.0454545454545454	0	Experiment 1
Q9Y3C1	IC19_10h-Beta_10h	-0.113080720157132	0.167646449126349	-0.67451902946007	32	0.504825675731306	0.916147185654914		0.0454545454545454	0	Experiment 1
Q9Y3C1	Alpha_10h-Beta_10h	0.1838180233655	0.167646449126349	1.0964623725908	32	0.281059722203994	0.809045616063149		0.0454545454545454	0	Experiment 1
Q9Y3C1	Gamma_10h-Beta_10h	0.204974351667455	0.167646449126349	1.22265847404244	32	0.230387655202882	0.999875735970704		0.0606060606060606	0	Experiment 1
Q9Y3C1	Delta_10h-Beta_10h	-0.0467763169309618	0.167646449126349	-0.279017642036118	32	0.782026639487149	0.997902731732774		0.0303030303030303	0	Experiment 1
Q9Y3C1	VIC_10h-Gamma_10h	-0.138365448461248	0.167646449126349	-0.825340764342506	32	0.415288867000815	0.999942496901032		0.0454545454545454	0	Experiment 1
Q9Y3C1	IC19_10h-Gamma_10h	-0.318055071824586	0.167646449126349	-1.89717750350251	32	0.0668602598664028	0.783779593978168		0.0454545454545454	0	Experiment 1
Q9Y3C1	Alpha_10h-Gamma_10h	-0.0211563283019545	0.167646449126349	-0.126196101451632	32	0.900366277152251	0.993737203653429		0.0454545454545454	0	Experiment 1
Q9Y3C1	Beta_10h-Gamma_10h	-0.204974351667455	0.167646449126349	-1.22265847404244	32	0.230387655202882	0.999875735970704		0.0606060606060606	0	Experiment 1
Q9Y3C1	Delta_10h-Gamma_10h	-0.251750668598416	0.167646449126349	-1.50167611607856	32	0.142985101793403	0.999674517165867		0.0303030303030303	0	Experiment 1
Q9Y3C1	VIC_10h-Delta_10h	0.113385220137169	0.167646449126349	0.676335351736049	32	0.503687253885132	0.999407822012948		0.0151515151515151	0	Experiment 1
Q9Y3C1	IC19_10h-Delta_10h	-0.0663044032261699	0.167646449126349	-0.395501387423952	32	0.695097345215039	0.999164559223954		0.0151515151515151	0	Experiment 1
Q9Y3C1	Alpha_10h-Delta_10h	0.230594340296462	0.167646449126349	1.37548001462692	32	0.178535600154037	0.753229227768306		0.0151515151515151	0	Experiment 1
Q9Y3C1	Beta_10h-Delta_10h	0.0467763169309618	0.167646449126349	0.279017642036118	32	0.782026639487149	0.997902731732774		0.0303030303030303	0	Experiment 1
Q9Y3C1	Gamma_10h-Delta_10h	0.251750668598416	0.167646449126349	1.50167611607856	32	0.142985101793403	0.999674517165867		0.0303030303030303	0	Experiment 1
Q9Y3C1	VIC_24h-Mock_24h	-0.317878933035852	0.167646449126349	-1.89612684725746	32	0.0670036778703931	0.368931386540673		0.0303030303030303	0	Experiment 1
Q9Y3C1	IC19_24h-Mock_24h	-0.104613645263028	0.167646449126349	-0.624013486764544	32	0.537042241241085	0.868734334572226		0	0	Experiment 1
Q9Y3C1	Alpha_24h-Mock_24h	-0.103732685324954	0.167646449126349	-0.618758618900271	32	0.540455439396628	0.907438397556093		0	0	Experiment 1
Q9Y3C1	Beta_24h-Mock_24h	-0.143285394179035	0.167646449126349	-0.854687915704358	32	0.399077704553867	0.726554480335922		0	0	Experiment 1
Q9Y3C1	Gamma_24h-Mock_24h	-0.546646347027474	0.167646449126349	-3.26070936710081	32	0.0026397546779835	0.0352039414842553		0.0151515151515151	0	Experiment 1
Q9Y3C1	Delta_24h-Mock_24h	-0.470237363898392	0.167646449126349	-2.80493482772184	32	0.00848796042567734	0.040744274073306		0.0151515151515151	0	Experiment 1
Q9Y3C1	IC19_24h-VIC_24h	0.213265287772824	0.167646449126349	1.27211336049292	32	0.212499867182735	0.828073499646036		0.0303030303030303	0	Experiment 1
Q9Y3C1	Alpha_24h-VIC_24h	0.214146247710898	0.167646449126349	1.27736822835719	32	0.210662633976432	0.774014779312955		0.0303030303030303	0	Experiment 1
Q9Y3C1	Beta_24h-VIC_24h	0.174593538856816	0.167646449126349	1.0414389315531	32	0.305476640653608	0.725466388439524		0.0303030303030303	0	Experiment 1
Q9Y3C1	Gamma_24h-VIC_24h	-0.228767413991622	0.167646449126349	-1.36458251984335	32	0.181903990530724	0.733329269822762		0.0454545454545454	0	Experiment 1
Q9Y3C1	Delta_24h-VIC_24h	-0.152358430862541	0.167646449126349	-0.908807980464376	32	0.370245693404263	0.605090081651978		0.0454545454545454	0	Experiment 1
Q9Y3C1	VIC_24h-IC19_24h	-0.213265287772824	0.167646449126349	-1.27211336049292	32	0.212499867182735	0.828073499646036		0.0303030303030303	0	Experiment 1
Q9Y3C1	Alpha_24h-IC19_24h	0.000880959938073486	0.167646449126349	0.00525486786427275	32	0.995839864979481	0.999948767286993		0	0	Experiment 1
Q9Y3C1	Beta_24h-IC19_24h	-0.0386717489160079	0.167646449126349	-0.230674428939813	32	0.819036191711414	0.999290111912619		0	0	Experiment 1
Q9Y3C1	Gamma_24h-IC19_24h	-0.442032701764446	0.167646449126349	-2.63669588033626	32	0.0128094372003433	0.50421663689416		0.0151515151515151	0	Experiment 1
Q9Y3C1	Delta_24h-IC19_24h	-0.365623718635365	0.167646449126349	-2.18092134095729	32	0.0366517105639317	0.19370210631729		0.0151515151515151	0	Experiment 1
Q9Y3C1	VIC_24h-Alpha_24h	-0.214146247710898	0.167646449126349	-1.27736822835719	32	0.210662633976432	0.774014779312955		0.0303030303030303	0	Experiment 1
Q9Y3C1	IC19_24h-Alpha_24h	-0.000880959938073486	0.167646449126349	-0.00525486786427275	32	0.995839864979481	0.999948767286993		0	0	Experiment 1
Q9Y3C1	Beta_24h-Alpha_24h	-0.0395527088540814	0.167646449126349	-0.235929296804086	32	0.814991078008798	0.999756435643755		0	0	Experiment 1
Q9Y3C1	Gamma_24h-Alpha_24h	-0.44291366170252	0.167646449126349	-2.64195074820053	32	0.0126480886178082	0.622069104144016		0.0151515151515151	0	Experiment 1
Q9Y3C1	Delta_24h-Alpha_24h	-0.366504678573438	0.167646449126349	-2.18617620882156	32	0.0362311263531587	0.201823639593078		0.0151515151515151	0	Experiment 1
Q9Y3C1	VIC_24h-Beta_24h	-0.174593538856816	0.167646449126349	-1.0414389315531	32	0.305476640653608	0.725466388439524		0.0303030303030303	0	Experiment 1
Q9Y3C1	IC19_24h-Beta_24h	0.0386717489160079	0.167646449126349	0.230674428939813	32	0.819036191711414	0.999290111912619		0	0	Experiment 1
Q9Y3C1	Alpha_24h-Beta_24h	0.0395527088540814	0.167646449126349	0.235929296804086	32	0.814991078008798	0.999756435643755		0	0	Experiment 1
Q9Y3C1	Gamma_24h-Beta_24h	-0.403360952848438	0.167646449126349	-2.40602145139645	32	0.0220777465911755	0.488597200300508		0.0151515151515151	0	Experiment 1
Q9Y3C1	Delta_24h-Beta_24h	-0.326951969719357	0.167646449126349	-1.95024691201748	32	0.0599526058918769	0.233940111601623		0.0151515151515151	0	Experiment 1
Q9Y3C1	VIC_24h-Gamma_24h	0.228767413991622	0.167646449126349	1.36458251984335	32	0.181903990530724	0.733329269822762		0.0454545454545454	0	Experiment 1
Q9Y3C1	IC19_24h-Gamma_24h	0.442032701764446	0.167646449126349	2.63669588033626	32	0.0128094372003433	0.50421663689416		0.0151515151515151	0	Experiment 1
Q9Y3C1	Alpha_24h-Gamma_24h	0.44291366170252	0.167646449126349	2.64195074820053	32	0.0126480886178082	0.622069104144016		0.0151515151515151	0	Experiment 1
Q9Y3C1	Beta_24h-Gamma_24h	0.403360952848438	0.167646449126349	2.40602145139645	32	0.0220777465911755	0.488597200300508		0.0151515151515151	0	Experiment 1
Q9Y3C1	Delta_24h-Gamma_24h	0.0764089831290816	0.167646449126349	0.455774539378971	32	0.65163006801757	0.834673791893152		0.0303030303030303	0	Experiment 1
Q9Y3C1	VIC_24h-Delta_24h	0.152358430862541	0.167646449126349	0.908807980464376	32	0.370245693404263	0.605090081651978		0.0454545454545454	0	Experiment 1
Q9Y3C1	IC19_24h-Delta_24h	0.365623718635365	0.167646449126349	2.18092134095729	32	0.0366517105639317	0.19370210631729		0.0151515151515151	0	Experiment 1
Q9Y3C1	Alpha_24h-Delta_24h	0.366504678573438	0.167646449126349	2.18617620882156	32	0.0362311263531587	0.201823639593078		0.0151515151515151	0	Experiment 1
Q9Y3C1	Beta_24h-Delta_24h	0.326951969719357	0.167646449126349	1.95024691201748	32	0.0599526058918769	0.233940111601623		0.0151515151515151	0	Experiment 1
Q9Y3C1	Gamma_24h-Delta_24h	-0.0764089831290816	0.167646449126349	-0.455774539378971	32	0.65163006801757	0.834673791893152		0.0303030303030303	0	Experiment 1
Q9Y3C4	Mock_10h-Mock_24h	0.11341350239916	0.175044648704158	0.647911851283382	32	0.521663948951735	0.863252970817411		0	0	Experiment 1
Q9Y3C4	VIC_10h-Mock_10h	0.0922014725854853	0.175044648704158	0.526731169836072	32	0.602012784792444	0.990083089474006		0	0	Experiment 1
Q9Y3C4	IC19_10h-Mock_10h	0.234773080519187	0.175044648704158	1.34121826778021	32	0.189292008655317	0.586409824503961		0	0	Experiment 1
Q9Y3C4	Alpha_10h-Mock_10h	0.0524475290879683	0.175044648704158	0.299623721583227	32	0.766401794907001	0.999662369527308		0	0	Experiment 1
Q9Y3C4	Beta_10h-Mock_10h	0.254383797524785	0.175044648704158	1.45325092430971	32	0.155891280228367	0.735873302312803		0	0	Experiment 1
Q9Y3C4	Gamma_10h-Mock_10h	0.0416250675848773	0.175044648704158	0.237796858647348	32	0.813554695689242	0.988268645446936		0	0	Experiment 1
Q9Y3C4	Delta_10h-Mock_10h	0.150112844632284	0.175044648704158	0.857568887387065	32	0.397508046398335	0.856176225720868		0	0	Experiment 1
Q9Y3C4	IC19_10h-VIC_10h	0.142571607933701	0.175044648704158	0.814487097944143	32	0.421386229785229	0.999770283005598		0	0	Experiment 1
Q9Y3C4	Alpha_10h-VIC_10h	-0.039753943497517	0.175044648704158	-0.227107448252845	32	0.82178488146135	0.999428102242111		0	0	Experiment 1
Q9Y3C4	Beta_10h-VIC_10h	0.1621823249393	0.175044648704158	0.926519754473633	32	0.361111459687726	0.99950011122554		0	0	Experiment 1
Q9Y3C4	Gamma_10h-VIC_10h	-0.050576405000608	0.175044648704158	-0.288934311188724	32	0.774495233376225	0.999942496901032		0	0	Experiment 1
Q9Y3C4	Delta_10h-VIC_10h	0.0579113720467989	0.175044648704158	0.330837717550993	32	0.742923689254907	0.999407822012948		0	0	Experiment 1
Q9Y3C4	VIC_10h-IC19_10h	-0.142571607933701	0.175044648704158	-0.814487097944143	32	0.421386229785229	0.999770283005598		0	0	Experiment 1
Q9Y3C4	Alpha_10h-IC19_10h	-0.182325551431218	0.175044648704158	-1.04159454619699	32	0.305405566514852	0.767564825031343		0	0	Experiment 1
Q9Y3C4	Beta_10h-IC19_10h	0.0196107170055982	0.175044648704158	0.11203265652949	32	0.911497333736234	0.991517375958176		0	0	Experiment 1
Q9Y3C4	Gamma_10h-IC19_10h	-0.193148012934309	0.175044648704158	-1.10342140913287	32	0.27807322011552	0.890389514355739		0	0	Experiment 1
Q9Y3C4	Delta_10h-IC19_10h	-0.0846602358869024	0.175044648704158	-0.48364938039315	32	0.631927970193611	0.999164559223954		0	0	Experiment 1
Q9Y3C4	VIC_10h-Alpha_10h	0.039753943497517	0.175044648704158	0.227107448252845	32	0.82178488146135	0.999428102242111		0	0	Experiment 1
Q9Y3C4	IC19_10h-Alpha_10h	0.182325551431218	0.175044648704158	1.04159454619699	32	0.305405566514852	0.767564825031343		0	0	Experiment 1
Q9Y3C4	Beta_10h-Alpha_10h	0.201936268436817	0.175044648704158	1.15362720272648	32	0.257196991200664	0.800835518864296		0	0	Experiment 1
Q9Y3C4	Gamma_10h-Alpha_10h	-0.010822461503091	0.175044648704158	-0.0618268629358787	32	0.951085271067592	0.997748500557696		0	0	Experiment 1
Q9Y3C4	Delta_10h-Alpha_10h	0.0976653155443159	0.175044648704158	0.557945165803838	32	0.580764687208121	0.937714997771366		0	0	Experiment 1
Q9Y3C4	VIC_10h-Beta_10h	-0.1621823249393	0.175044648704158	-0.926519754473633	32	0.361111459687726	0.99950011122554		0	0	Experiment 1
Q9Y3C4	IC19_10h-Beta_10h	-0.0196107170055982	0.175044648704158	-0.11203265652949	32	0.911497333736234	0.991517375958176		0	0	Experiment 1
Q9Y3C4	Alpha_10h-Beta_10h	-0.201936268436817	0.175044648704158	-1.15362720272648	32	0.257196991200664	0.800835518864296		0	0	Experiment 1
Q9Y3C4	Gamma_10h-Beta_10h	-0.212758729939908	0.175044648704158	-1.21545406566236	32	0.23308450121756	0.999875735970704		0	0	Experiment 1
Q9Y3C4	Delta_10h-Beta_10h	-0.104270952892501	0.175044648704158	-0.59568203692264	32	0.555577727149555	0.997542152253446		0	0	Experiment 1
Q9Y3C4	VIC_10h-Gamma_10h	0.050576405000608	0.175044648704158	0.288934311188724	32	0.774495233376225	0.999942496901032		0	0	Experiment 1
Q9Y3C4	IC19_10h-Gamma_10h	0.193148012934309	0.175044648704158	1.10342140913287	32	0.27807322011552	0.890389514355739		0	0	Experiment 1
Q9Y3C4	Alpha_10h-Gamma_10h	0.010822461503091	0.175044648704158	0.0618268629358787	32	0.951085271067592	0.997748500557696		0	0	Experiment 1
Q9Y3C4	Beta_10h-Gamma_10h	0.212758729939908	0.175044648704158	1.21545406566236	32	0.23308450121756	0.999875735970704		0	0	Experiment 1
Q9Y3C4	Delta_10h-Gamma_10h	0.108487777047407	0.175044648704158	0.619772028739717	32	0.539796315145773	0.999674517165867		0	0	Experiment 1
Q9Y3C4	VIC_10h-Delta_10h	-0.0579113720467989	0.175044648704158	-0.330837717550993	32	0.742923689254907	0.999407822012948		0	0	Experiment 1
Q9Y3C4	IC19_10h-Delta_10h	0.0846602358869024	0.175044648704158	0.48364938039315	32	0.631927970193611	0.999164559223954		0	0	Experiment 1
Q9Y3C4	Alpha_10h-Delta_10h	-0.0976653155443159	0.175044648704158	-0.557945165803838	32	0.580764687208121	0.937714997771366		0	0	Experiment 1
Q9Y3C4	Beta_10h-Delta_10h	0.104270952892501	0.175044648704158	0.59568203692264	32	0.555577727149555	0.997542152253446		0	0	Experiment 1
Q9Y3C4	Gamma_10h-Delta_10h	-0.108487777047407	0.175044648704158	-0.619772028739717	32	0.539796315145773	0.999674517165867		0	0	Experiment 1
Q9Y3C4	VIC_24h-Mock_24h	0.0123087215150738	0.175044648704158	0.0703176109992183	32	0.944378479940056	0.990365719693374		0	0	Experiment 1
Q9Y3C4	IC19_24h-Mock_24h	0.134745299447701	0.175044648704158	0.769776742363793	32	0.4470778654397	0.811086636594803		0	0	Experiment 1
Q9Y3C4	Alpha_24h-Mock_24h	-0.0498557539895982	0.175044648704158	-0.284817355792802	32	0.777619283773902	0.972920897843206		0	0	Experiment 1
Q9Y3C4	Beta_24h-Mock_24h	0.0870349111520083	0.175044648704158	0.497215492140555	32	0.622436342525544	0.863863678007877		0	0	Experiment 1
Q9Y3C4	Gamma_24h-Mock_24h	0.174688101350906	0.175044648704158	0.997963106236659	32	0.325784236007295	0.663392931143765		0.0555555555555556	0	Experiment 1
Q9Y3C4	Delta_24h-Mock_24h	-0.672315477400986	0.175044648704158	-3.84082279794376	32	0.000546550048316163	0.00452061734878454		0	0	Experiment 1
Q9Y3C4	IC19_24h-VIC_24h	0.122436577932627	0.175044648704158	0.699459131364574	32	0.48931874119998	0.9390149742682		0	0	Experiment 1
Q9Y3C4	Alpha_24h-VIC_24h	-0.0621644755046719	0.175044648704158	-0.35513496679202	32	0.724818622740457	0.987753540015698		0	0	Experiment 1
Q9Y3C4	Beta_24h-VIC_24h	0.0747261896369345	0.175044648704158	0.426897881141336	32	0.672312303358778	0.913690418072297		0	0	Experiment 1
Q9Y3C4	Gamma_24h-VIC_24h	0.162379379835832	0.175044648704158	0.92764549523744	32	0.360535941682319	0.865763933780155		0.0555555555555556	0	Experiment 1
Q9Y3C4	Delta_24h-VIC_24h	-0.68462419891606	0.175044648704158	-3.91114040894298	32	0.00044925976246768	0.00631812000242731		0	0	Experiment 1
Q9Y3C4	VIC_24h-IC19_24h	-0.122436577932627	0.175044648704158	-0.699459131364574	32	0.48931874119998	0.9390149742682		0	0	Experiment 1
Q9Y3C4	Alpha_24h-IC19_24h	-0.184601053437299	0.175044648704158	-1.05459409815659	32	0.299508803371677	0.999948767286993		0	0	Experiment 1
Q9Y3C4	Beta_24h-IC19_24h	-0.0477103882956927	0.175044648704158	-0.272561250223238	32	0.786941653420403	0.999290111912619		0	0	Experiment 1
Q9Y3C4	Gamma_24h-IC19_24h	0.039942801903205	0.175044648704158	0.228186363872866	32	0.820953233314215	0.99173963529892		0.0555555555555556	0	Experiment 1
Q9Y3C4	Delta_24h-IC19_24h	-0.807060776848687	0.175044648704158	-4.61059954030755	32	6.13972712038002e-05	0.00226890824948589		0	0	Experiment 1
Q9Y3C4	VIC_24h-Alpha_24h	0.0621644755046719	0.175044648704158	0.35513496679202	32	0.724818622740457	0.987753540015698		0	0	Experiment 1
Q9Y3C4	IC19_24h-Alpha_24h	0.184601053437299	0.175044648704158	1.05459409815659	32	0.299508803371677	0.999948767286993		0	0	Experiment 1
Q9Y3C4	Beta_24h-Alpha_24h	0.136890665141606	0.175044648704158	0.782032847933357	32	0.439943791120213	0.999756435643755		0	0	Experiment 1
Q9Y3C4	Gamma_24h-Alpha_24h	0.224543855340504	0.175044648704158	1.28278046202946	32	0.208782989398101	0.987470708577649		0.0555555555555556	0	Experiment 1
Q9Y3C4	Delta_24h-Alpha_24h	-0.622459723411388	0.175044648704158	-3.55600544215096	32	0.00119648942865691	0.0233506876896683		0	0	Experiment 1
Q9Y3C4	VIC_24h-Beta_24h	-0.0747261896369345	0.175044648704158	-0.426897881141336	32	0.672312303358778	0.913690418072297		0	0	Experiment 1
Q9Y3C4	IC19_24h-Beta_24h	0.0477103882956927	0.175044648704158	0.272561250223238	32	0.786941653420403	0.999290111912619		0	0	Experiment 1
Q9Y3C4	Alpha_24h-Beta_24h	-0.136890665141606	0.175044648704158	-0.782032847933357	32	0.439943791120213	0.999756435643755		0	0	Experiment 1
Q9Y3C4	Gamma_24h-Beta_24h	0.0876531901988977	0.175044648704158	0.500747614096104	32	0.619975728146789	0.955772935142535		0.0555555555555556	0	Experiment 1
Q9Y3C4	Delta_24h-Beta_24h	-0.759350388552994	0.175044648704158	-4.33803829008431	32	0.00013431194731317	0.0031657390866713		0	0	Experiment 1
Q9Y3C4	VIC_24h-Gamma_24h	-0.162379379835832	0.175044648704158	-0.92764549523744	32	0.360535941682319	0.865763933780155		0.0555555555555556	0	Experiment 1
Q9Y3C4	IC19_24h-Gamma_24h	-0.039942801903205	0.175044648704158	-0.228186363872866	32	0.820953233314215	0.99173963529892		0.0555555555555556	0	Experiment 1
Q9Y3C4	Alpha_24h-Gamma_24h	-0.224543855340504	0.175044648704158	-1.28278046202946	32	0.208782989398101	0.987470708577649		0.0555555555555556	0	Experiment 1
Q9Y3C4	Beta_24h-Gamma_24h	-0.0876531901988977	0.175044648704158	-0.500747614096104	32	0.619975728146789	0.955772935142535		0.0555555555555556	0	Experiment 1
Q9Y3C4	Delta_24h-Gamma_24h	-0.847003578751892	0.175044648704158	-4.83878590418042	32	3.17321035838702e-05	0.00110563715201514		0.0555555555555556	0	Experiment 1
Q9Y3C4	VIC_24h-Delta_24h	0.68462419891606	0.175044648704158	3.91114040894298	32	0.00044925976246768	0.00631812000242731		0	0	Experiment 1
Q9Y3C4	IC19_24h-Delta_24h	0.807060776848687	0.175044648704158	4.61059954030755	32	6.13972712038002e-05	0.00226890824948589		0	0	Experiment 1
Q9Y3C4	Alpha_24h-Delta_24h	0.622459723411388	0.175044648704158	3.55600544215096	32	0.00119648942865691	0.0233506876896683		0	0	Experiment 1
Q9Y3C4	Beta_24h-Delta_24h	0.759350388552994	0.175044648704158	4.33803829008431	32	0.00013431194731317	0.0031657390866713		0	0	Experiment 1
Q9Y3C4	Gamma_24h-Delta_24h	0.847003578751892	0.175044648704158	4.83878590418042	32	3.17321035838702e-05	0.00110563715201514		0.0555555555555556	0	Experiment 1
Q9Y3C6	Mock_10h-Mock_24h	0.0445694215428892	0.0637728053294497	0.698878170916961	32	0.489676883163488	0.851422897897822		0.0185185185185185	0	Experiment 1
Q9Y3C6	VIC_10h-Mock_10h	-0.17634328771003	0.0637728053294497	-2.76518002930939	32	0.00936457314491368	0.868348800911848		0	0	Experiment 1
Q9Y3C6	IC19_10h-Mock_10h	-0.248955129831223	0.0637728053294497	-3.90378200465109	32	0.000458590487988131	0.065848198892884		0	0	Experiment 1
Q9Y3C6	Alpha_10h-Mock_10h	-0.0277347718032098	0.0637728053294497	-0.434899667027854	32	0.666554254723719	0.999662369527308		0	0	Experiment 1
Q9Y3C6	Beta_10h-Mock_10h	-0.135073083270617	0.0637728053294497	-2.11803577673635	32	0.0420330500950432	0.579557394107079		0	0	Experiment 1
Q9Y3C6	Gamma_10h-Mock_10h	-0.157458863049826	0.0637728053294497	-2.46905969145304	32	0.0190716859291404	0.587992557326869		0	0	Experiment 1
Q9Y3C6	Delta_10h-Mock_10h	-0.11620789261246	0.0637728053294497	-1.82221704082377	32	0.0777797470159234	0.564818043782825		0	0	Experiment 1
Q9Y3C6	IC19_10h-VIC_10h	-0.0726118421211935	0.0637728053294497	-1.1386019753417	32	0.263321815864795	0.999770283005598		0	0	Experiment 1
Q9Y3C6	Alpha_10h-VIC_10h	0.14860851590682	0.0637728053294498	2.33028036228153	32	0.0262568939237828	0.95700499943101		0	0	Experiment 1
Q9Y3C6	Beta_10h-VIC_10h	0.0412702044394125	0.0637728053294497	0.647144252573036	32	0.522154177108001	0.99950011122554		0	0	Experiment 1
Q9Y3C6	Gamma_10h-VIC_10h	0.0188844246602041	0.0637728053294498	0.296120337856353	32	0.769051475995288	0.999942496901032		0	0	Experiment 1
Q9Y3C6	Delta_10h-VIC_10h	0.0601353950975696	0.0637728053294497	0.94296298848562	32	0.352765073052152	0.999407822012948		0	0	Experiment 1
Q9Y3C6	VIC_10h-IC19_10h	0.0726118421211935	0.0637728053294497	1.1386019753417	32	0.263321815864795	0.999770283005598		0	0	Experiment 1
Q9Y3C6	Alpha_10h-IC19_10h	0.221220358028013	0.0637728053294498	3.46888233762324	32	0.0015148081615366	0.284492625107046		0	0	Experiment 1
Q9Y3C6	Beta_10h-IC19_10h	0.113882046560606	0.0637728053294498	1.78574622791474	32	0.0836210312456238	0.627225192122056		0	0	Experiment 1
Q9Y3C6	Gamma_10h-IC19_10h	0.0914962667813976	0.0637728053294498	1.43472231319806	32	0.161068029950453	0.866322963588938		0	0	Experiment 1
Q9Y3C6	Delta_10h-IC19_10h	0.132747237218763	0.0637728053294497	2.08156496382732	32	0.0454651681884273	0.843025912846754		0	0	Experiment 1
Q9Y3C6	VIC_10h-Alpha_10h	-0.14860851590682	0.0637728053294498	-2.33028036228153	32	0.0262568939237828	0.95700499943101		0	0	Experiment 1
Q9Y3C6	IC19_10h-Alpha_10h	-0.221220358028013	0.0637728053294498	-3.46888233762324	32	0.0015148081615366	0.284492625107046		0	0	Experiment 1
Q9Y3C6	Beta_10h-Alpha_10h	-0.107338311467407	0.0637728053294498	-1.6831361097085	32	0.10208196912456	0.65365108955043		0	0	Experiment 1
Q9Y3C6	Gamma_10h-Alpha_10h	-0.129724091246616	0.0637728053294498	-2.03416002442518	32	0.0502944652182955	0.620101168206444		0	0	Experiment 1
Q9Y3C6	Delta_10h-Alpha_10h	-0.0884731208092504	0.0637728053294497	-1.38731737379592	32	0.174931986486327	0.752370785136847		0	0	Experiment 1
Q9Y3C6	VIC_10h-Beta_10h	-0.0412702044394125	0.0637728053294497	-0.647144252573036	32	0.522154177108001	0.99950011122554		0	0	Experiment 1
Q9Y3C6	IC19_10h-Beta_10h	-0.113882046560606	0.0637728053294498	-1.78574622791474	32	0.0836210312456238	0.627225192122056		0	0	Experiment 1
Q9Y3C6	Alpha_10h-Beta_10h	0.107338311467407	0.0637728053294498	1.6831361097085	32	0.10208196912456	0.65365108955043		0	0	Experiment 1
Q9Y3C6	Gamma_10h-Beta_10h	-0.0223857797792084	0.0637728053294498	-0.351023914716683	32	0.727870998474976	0.999875735970704		0	0	Experiment 1
Q9Y3C6	Delta_10h-Beta_10h	0.0188651906581571	0.0637728053294497	0.295818735912584	32	0.769279716405122	0.997902731732774		0	0	Experiment 1
Q9Y3C6	VIC_10h-Gamma_10h	-0.0188844246602041	0.0637728053294498	-0.296120337856353	32	0.769051475995288	0.999942496901032		0	0	Experiment 1
Q9Y3C6	IC19_10h-Gamma_10h	-0.0914962667813976	0.0637728053294498	-1.43472231319806	32	0.161068029950453	0.866322963588938		0	0	Experiment 1
Q9Y3C6	Alpha_10h-Gamma_10h	0.129724091246616	0.0637728053294498	2.03416002442518	32	0.0502944652182955	0.620101168206444		0	0	Experiment 1
Q9Y3C6	Beta_10h-Gamma_10h	0.0223857797792084	0.0637728053294498	0.351023914716683	32	0.727870998474976	0.999875735970704		0	0	Experiment 1
Q9Y3C6	Delta_10h-Gamma_10h	0.0412509704373655	0.0637728053294498	0.646842650629266	32	0.522346863536345	0.999674517165867		0	0	Experiment 1
Q9Y3C6	VIC_10h-Delta_10h	-0.0601353950975696	0.0637728053294497	-0.94296298848562	32	0.352765073052152	0.999407822012948		0	0	Experiment 1
Q9Y3C6	IC19_10h-Delta_10h	-0.132747237218763	0.0637728053294497	-2.08156496382732	32	0.0454651681884273	0.843025912846754		0	0	Experiment 1
Q9Y3C6	Alpha_10h-Delta_10h	0.0884731208092504	0.0637728053294497	1.38731737379592	32	0.174931986486327	0.752370785136847		0	0	Experiment 1
Q9Y3C6	Beta_10h-Delta_10h	-0.0188651906581571	0.0637728053294497	-0.295818735912584	32	0.769279716405122	0.997902731732774		0	0	Experiment 1
Q9Y3C6	Gamma_10h-Delta_10h	-0.0412509704373655	0.0637728053294498	-0.646842650629266	32	0.522346863536345	0.999674517165867		0	0	Experiment 1
Q9Y3C6	VIC_24h-Mock_24h	0.0363189821902281	0.0637728053294497	0.569505794869843	32	0.572989413781057	0.870185072212944		0.0185185185185185	0	Experiment 1
Q9Y3C6	IC19_24h-Mock_24h	-0.0330316079791295	0.0637728053294497	-0.517957580954586	32	0.608050661589344	0.904312882778402		0.0185185185185185	0	Experiment 1
Q9Y3C6	Alpha_24h-Mock_24h	-0.0561102697339144	0.0637728053294497	-0.879846345853053	32	0.385502506670987	0.824124484592597		0.0185185185185185	0	Experiment 1
Q9Y3C6	Beta_24h-Mock_24h	-0.155044022905782	0.0637728053294497	-2.4311933919925	32	0.020829041051365	0.136035640433536		0.0185185185185185	0	Experiment 1
Q9Y3C6	Gamma_24h-Mock_24h	-0.0234690992689271	0.0637728053294497	-0.368011084782706	32	0.715288165690571	0.905895572583206		0.0185185185185185	0	Experiment 1
Q9Y3C6	Delta_24h-Mock_24h	0.0612943838590306	0.0637728053294497	0.961136703056802	32	0.343690213596767	0.555919205287446		0.0370370370370371	0	Experiment 1
Q9Y3C6	IC19_24h-VIC_24h	-0.0693505901693575	0.0637728053294497	-1.08746337582443	32	0.284955396788815	0.875248420462548		0	0	Experiment 1
Q9Y3C6	Alpha_24h-VIC_24h	-0.0924292519241425	0.0637728053294497	-1.4493521407229	32	0.156969446527135	0.72859188130095		0	0	Experiment 1
Q9Y3C6	Beta_24h-VIC_24h	-0.19136300509601	0.0637728053294497	-3.00069918686234	32	0.005185440046652	0.0875962571202598		0	0	Experiment 1
Q9Y3C6	Gamma_24h-VIC_24h	-0.0597880814591552	0.0637728053294497	-0.937516879652549	32	0.355515188457031	0.863974517328495		0	0	Experiment 1
Q9Y3C6	Delta_24h-VIC_24h	0.0249754016688025	0.0637728053294497	0.391630908186959	32	0.697926846618173	0.846185274993818		0.0185185185185185	0	Experiment 1
Q9Y3C6	VIC_24h-IC19_24h	0.0693505901693575	0.0637728053294497	1.08746337582443	32	0.284955396788815	0.875248420462548		0	0	Experiment 1
Q9Y3C6	Alpha_24h-IC19_24h	-0.0230786617547849	0.0637728053294497	-0.361888764898467	32	0.719814010990712	0.999948767286993		0	0	Experiment 1
Q9Y3C6	Beta_24h-IC19_24h	-0.122012414926653	0.0637728053294497	-1.91323581103791	32	0.0647009754590477	0.783262239550713		0	0	Experiment 1
Q9Y3C6	Gamma_24h-IC19_24h	0.00956250871020235	0.0637728053294497	0.149946496171879	32	0.881747956743707	0.99173963529892		0	0	Experiment 1
Q9Y3C6	Delta_24h-IC19_24h	0.0943259918381601	0.0637728053294497	1.47909428401139	32	0.148892705998083	0.440447919865766		0.0185185185185185	0	Experiment 1
Q9Y3C6	VIC_24h-Alpha_24h	0.0924292519241425	0.0637728053294497	1.4493521407229	32	0.156969446527135	0.72859188130095		0	0	Experiment 1
Q9Y3C6	IC19_24h-Alpha_24h	0.0230786617547849	0.0637728053294497	0.361888764898467	32	0.719814010990712	0.999948767286993		0	0	Experiment 1
Q9Y3C6	Beta_24h-Alpha_24h	-0.0989337531718679	0.0637728053294497	-1.55134704613945	32	0.130653590753337	0.901344907363227		0	0	Experiment 1
Q9Y3C6	Gamma_24h-Alpha_24h	0.0326411704649873	0.0637728053294498	0.511835261070346	32	0.612280648542594	0.999052769522788		0	0	Experiment 1
Q9Y3C6	Delta_24h-Alpha_24h	0.117404653592945	0.0637728053294497	1.84098304890985	32	0.0749121504520056	0.305599768205081		0.0185185185185185	0	Experiment 1
Q9Y3C6	VIC_24h-Beta_24h	0.19136300509601	0.0637728053294497	3.00069918686234	32	0.005185440046652	0.0875962571202598		0	0	Experiment 1
Q9Y3C6	IC19_24h-Beta_24h	0.122012414926653	0.0637728053294497	1.91323581103791	32	0.0647009754590477	0.783262239550713		0	0	Experiment 1
Q9Y3C6	Alpha_24h-Beta_24h	0.0989337531718679	0.0637728053294497	1.55134704613945	32	0.130653590753337	0.901344907363227		0	0	Experiment 1
Q9Y3C6	Gamma_24h-Beta_24h	0.131574923636855	0.0637728053294498	2.06318230720979	32	0.0472870855518865	0.611846295772371		0	0	Experiment 1
Q9Y3C6	Delta_24h-Beta_24h	0.216338406764813	0.0637728053294497	3.3923300950493	32	0.00186066270513319	0.0217701998521458		0.0185185185185185	0	Experiment 1
Q9Y3C6	VIC_24h-Gamma_24h	0.0597880814591552	0.0637728053294497	0.937516879652549	32	0.355515188457031	0.863974517328495		0	0	Experiment 1
Q9Y3C6	IC19_24h-Gamma_24h	-0.00956250871020235	0.0637728053294497	-0.149946496171879	32	0.881747956743707	0.99173963529892		0	0	Experiment 1
Q9Y3C6	Alpha_24h-Gamma_24h	-0.0326411704649873	0.0637728053294498	-0.511835261070346	32	0.612280648542594	0.999052769522788		0	0	Experiment 1
Q9Y3C6	Beta_24h-Gamma_24h	-0.131574923636855	0.0637728053294498	-2.06318230720979	32	0.0472870855518865	0.611846295772371		0	0	Experiment 1
Q9Y3C6	Delta_24h-Gamma_24h	0.0847634831279577	0.0637728053294497	1.32914778783951	32	0.193198521500875	0.443701689209636		0.0185185185185185	0	Experiment 1
Q9Y3C6	VIC_24h-Delta_24h	-0.0249754016688025	0.0637728053294497	-0.391630908186959	32	0.697926846618173	0.846185274993818		0.0185185185185185	0	Experiment 1
Q9Y3C6	IC19_24h-Delta_24h	-0.0943259918381601	0.0637728053294497	-1.47909428401139	32	0.148892705998083	0.440447919865766		0.0185185185185185	0	Experiment 1
Q9Y3C6	Alpha_24h-Delta_24h	-0.117404653592945	0.0637728053294497	-1.84098304890985	32	0.0749121504520056	0.305599768205081		0.0185185185185185	0	Experiment 1
Q9Y3C6	Beta_24h-Delta_24h	-0.216338406764813	0.0637728053294497	-3.3923300950493	32	0.00186066270513319	0.0217701998521458		0.0185185185185185	0	Experiment 1
Q9Y3C6	Gamma_24h-Delta_24h	-0.0847634831279577	0.0637728053294497	-1.32914778783951	32	0.193198521500875	0.443701689209636		0.0185185185185185	0	Experiment 1
Q9Y3C8	Mock_10h-Mock_24h	0.225764173642582	0.135445672769697	1.6668245579647	32	0.10530915350608	0.495775590565752		0.0476190476190477	0	Experiment 1
Q9Y3C8	VIC_10h-Mock_10h	-0.244683729075826	0.135445672769697	-1.80650827798589	32	0.0802516601253687	0.942685219283466		0	0	Experiment 1
Q9Y3C8	IC19_10h-Mock_10h	-0.279656527131462	0.135445672769697	-2.06471363324373	32	0.0471328960189314	0.35937563257381		0.0238095238095238	0	Experiment 1
Q9Y3C8	Alpha_10h-Mock_10h	0.0221332657122378	0.135445672769697	0.163410652106042	32	0.8712228020139	0.999662369527308		0	0	Experiment 1
Q9Y3C8	Beta_10h-Mock_10h	-0.128551414006448	0.135445672769697	-0.949099453513207	32	0.349683284809448	0.841619385184869		0.0238095238095238	0	Experiment 1
Q9Y3C8	Gamma_10h-Mock_10h	-0.129960486223163	0.135445672769697	-0.959502681522643	32	0.344499702816871	0.939687592686093		0	0	Experiment 1
Q9Y3C8	Delta_10h-Mock_10h	-0.306756159831144	0.135445672769697	-2.26479114141012	32	0.0304339181543098	0.401486472146892		0	0	Experiment 1
Q9Y3C8	IC19_10h-VIC_10h	-0.0349727980556359	0.135445672769697	-0.258205355257834	32	0.797901904940078	0.999770283005598		0.0238095238095238	0	Experiment 1
Q9Y3C8	Alpha_10h-VIC_10h	0.266816994788064	0.135445672769697	1.96991893009194	32	0.0575541480840482	0.999428102242111		0	0	Experiment 1
Q9Y3C8	Beta_10h-VIC_10h	0.116132315069378	0.135445672769697	0.857408824472687	32	0.397595152082709	0.99950011122554		0.0238095238095238	0	Experiment 1
Q9Y3C8	Gamma_10h-VIC_10h	0.114723242852664	0.135445672769697	0.847005596463251	32	0.403282377259328	0.999942496901032		0	0	Experiment 1
Q9Y3C8	Delta_10h-VIC_10h	-0.0620724307553172	0.135445672769697	-0.458282863424224	32	0.649846419997844	0.999407822012948		0	0	Experiment 1
Q9Y3C8	VIC_10h-IC19_10h	0.0349727980556359	0.135445672769697	0.258205355257834	32	0.797901904940078	0.999770283005598		0.0238095238095238	0	Experiment 1
Q9Y3C8	Alpha_10h-IC19_10h	0.3017897928437	0.135445672769697	2.22812428534977	32	0.0330253222291446	0.533850875188534		0.0238095238095238	0	Experiment 1
Q9Y3C8	Beta_10h-IC19_10h	0.151105113125014	0.135445672769697	1.11561417973052	32	0.272895329872182	0.819653620542962		0.0476190476190477	0	Experiment 1
Q9Y3C8	Gamma_10h-IC19_10h	0.1496960409083	0.135445672769697	1.10521095172108	32	0.277308899969051	0.890389514355739		0.0238095238095238	0	Experiment 1
Q9Y3C8	Delta_10h-IC19_10h	-0.0270996326996813	0.135445672769697	-0.20007750816639	32	0.84268606558771	0.999164559223954		0.0238095238095238	0	Experiment 1
Q9Y3C8	VIC_10h-Alpha_10h	-0.266816994788064	0.135445672769697	-1.96991893009194	32	0.0575541480840482	0.999428102242111		0	0	Experiment 1
Q9Y3C8	IC19_10h-Alpha_10h	-0.3017897928437	0.135445672769697	-2.22812428534977	32	0.0330253222291446	0.533850875188534		0.0238095238095238	0	Experiment 1
Q9Y3C8	Beta_10h-Alpha_10h	-0.150684679718686	0.135445672769697	-1.11251010561925	32	0.274206935144138	0.806579737864268		0.0238095238095238	0	Experiment 1
Q9Y3C8	Gamma_10h-Alpha_10h	-0.1520937519354	0.135445672769697	-1.12291333362868	32	0.269828850814175	0.868669628088983		0	0	Experiment 1
Q9Y3C8	Delta_10h-Alpha_10h	-0.328889425543381	0.135445672769697	-2.42820179351616	32	0.020973995227435	0.427467467128728		0	0	Experiment 1
Q9Y3C8	VIC_10h-Beta_10h	-0.116132315069378	0.135445672769697	-0.857408824472687	32	0.397595152082709	0.99950011122554		0.0238095238095238	0	Experiment 1
Q9Y3C8	IC19_10h-Beta_10h	-0.151105113125014	0.135445672769697	-1.11561417973052	32	0.272895329872182	0.819653620542962		0.0476190476190477	0	Experiment 1
Q9Y3C8	Alpha_10h-Beta_10h	0.150684679718686	0.135445672769697	1.11251010561925	32	0.274206935144138	0.806579737864268		0.0238095238095238	0	Experiment 1
Q9Y3C8	Gamma_10h-Beta_10h	-0.00140907221671457	0.135445672769697	-0.0104032280094357	32	0.991764163315004	0.999875735970704		0.0238095238095238	0	Experiment 1
Q9Y3C8	Delta_10h-Beta_10h	-0.178204745824695	0.135445672769697	-1.31569168789691	32	0.19762626944084	0.942018610709042		0.0238095238095238	0	Experiment 1
Q9Y3C8	VIC_10h-Gamma_10h	-0.114723242852664	0.135445672769697	-0.847005596463251	32	0.403282377259328	0.999942496901032		0	0	Experiment 1
Q9Y3C8	IC19_10h-Gamma_10h	-0.1496960409083	0.135445672769697	-1.10521095172108	32	0.277308899969051	0.890389514355739		0.0238095238095238	0	Experiment 1
Q9Y3C8	Alpha_10h-Gamma_10h	0.1520937519354	0.135445672769697	1.12291333362868	32	0.269828850814175	0.868669628088983		0	0	Experiment 1
Q9Y3C8	Beta_10h-Gamma_10h	0.00140907221671457	0.135445672769697	0.0104032280094357	32	0.991764163315004	0.999875735970704		0.0238095238095238	0	Experiment 1
Q9Y3C8	Delta_10h-Gamma_10h	-0.176795673607981	0.135445672769697	-1.30528845988748	32	0.201102455460322	0.999674517165867		0	0	Experiment 1
Q9Y3C8	VIC_10h-Delta_10h	0.0620724307553172	0.135445672769697	0.458282863424224	32	0.649846419997844	0.999407822012948		0	0	Experiment 1
Q9Y3C8	IC19_10h-Delta_10h	0.0270996326996813	0.135445672769697	0.20007750816639	32	0.84268606558771	0.999164559223954		0.0238095238095238	0	Experiment 1
Q9Y3C8	Alpha_10h-Delta_10h	0.328889425543381	0.135445672769697	2.42820179351616	32	0.020973995227435	0.427467467128728		0	0	Experiment 1
Q9Y3C8	Beta_10h-Delta_10h	0.178204745824695	0.135445672769697	1.31569168789691	32	0.19762626944084	0.942018610709042		0.0238095238095238	0	Experiment 1
Q9Y3C8	Gamma_10h-Delta_10h	0.176795673607981	0.135445672769697	1.30528845988748	32	0.201102455460322	0.999674517165867		0	0	Experiment 1
Q9Y3C8	VIC_24h-Mock_24h	0.164144246653356	0.135445672769697	1.21188254520656	32	0.234430101453248	0.655099243857435		0.0714285714285714	0	Experiment 1
Q9Y3C8	IC19_24h-Mock_24h	0.117589784547564	0.135445672769697	0.868169371106497	32	0.391766152521849	0.774500773137769		0.0476190476190477	0	Experiment 1
Q9Y3C8	Alpha_24h-Mock_24h	0.0436430622504169	0.135445672769697	0.322218210135253	32	0.749383097608707	0.972835038305852		0.0476190476190477	0	Experiment 1
Q9Y3C8	Beta_24h-Mock_24h	0.272323971264638	0.135445672769697	2.01057712436247	32	0.0528605341382096	0.244258948846069		0.0476190476190477	0	Experiment 1
Q9Y3C8	Gamma_24h-Mock_24h	0.0414289311503251	0.135445672769697	0.305871205060704	32	0.761683808659237	0.925910411989554		0.0714285714285714	0	Experiment 1
Q9Y3C8	Delta_24h-Mock_24h	-0.0503701863210165	0.135445672769697	-0.371884795512535	32	0.712429968582114	0.841398414007918		0.0714285714285714	0	Experiment 1
Q9Y3C8	IC19_24h-VIC_24h	-0.0465544621057916	0.135445672769697	-0.343713174100067	32	0.73331023759435	0.98352213734495		0.0238095238095238	0	Experiment 1
Q9Y3C8	Alpha_24h-VIC_24h	-0.120501184402939	0.135445672769697	-0.889664335071311	32	0.380285917818726	0.899801863174596		0.0238095238095238	0	Experiment 1
Q9Y3C8	Beta_24h-VIC_24h	0.108179724611282	0.135445672769697	0.798694579155909	32	0.430355777976573	0.819803610627303		0.0238095238095238	0	Experiment 1
Q9Y3C8	Gamma_24h-VIC_24h	-0.122715315503031	0.135445672769697	-0.906011340145859	32	0.371701594197022	0.869917153820643		0.0476190476190477	0	Experiment 1
Q9Y3C8	Delta_24h-VIC_24h	-0.214514432974372	0.135445672769697	-1.5837673407191	32	0.123081088544119	0.317628615597726		0.0476190476190477	0	Experiment 1
Q9Y3C8	VIC_24h-IC19_24h	0.0465544621057916	0.135445672769697	0.343713174100067	32	0.73331023759435	0.98352213734495		0.0238095238095238	0	Experiment 1
Q9Y3C8	Alpha_24h-IC19_24h	-0.0739467222971473	0.135445672769697	-0.545951160971244	32	0.588885739770183	0.999948767286993		0	0	Experiment 1
Q9Y3C8	Beta_24h-IC19_24h	0.154734186717074	0.135445672769697	1.14240775325598	32	0.261760559101379	0.999290111912619		0	0	Experiment 1
Q9Y3C8	Gamma_24h-IC19_24h	-0.0761608533972391	0.135445672769697	-0.562298166045792	32	0.577830942081946	0.99173963529892		0.0238095238095238	0	Experiment 1
Q9Y3C8	Delta_24h-IC19_24h	-0.167959970868581	0.135445672769697	-1.24005416661903	32	0.223971789983651	0.543820005744276		0.0238095238095238	0	Experiment 1
Q9Y3C8	VIC_24h-Alpha_24h	0.120501184402939	0.135445672769697	0.889664335071311	32	0.380285917818726	0.899801863174596		0.0238095238095238	0	Experiment 1
Q9Y3C8	IC19_24h-Alpha_24h	0.0739467222971473	0.135445672769697	0.545951160971244	32	0.588885739770183	0.999948767286993		0	0	Experiment 1
Q9Y3C8	Beta_24h-Alpha_24h	0.228680909014221	0.135445672769697	1.68835891422722	32	0.101066238096046	0.860092895844536		0	0	Experiment 1
Q9Y3C8	Gamma_24h-Alpha_24h	-0.00221413110009183	0.135445672769697	-0.0163470050745482	32	0.987059056577583	0.999607536593152		0.0238095238095238	0	Experiment 1
Q9Y3C8	Delta_24h-Alpha_24h	-0.0940132485714334	0.135445672769697	-0.694103005647787	32	0.492626199079412	0.786726005821971		0.0238095238095238	0	Experiment 1
Q9Y3C8	VIC_24h-Beta_24h	-0.108179724611282	0.135445672769697	-0.798694579155909	32	0.430355777976573	0.819803610627303		0.0238095238095238	0	Experiment 1
Q9Y3C8	IC19_24h-Beta_24h	-0.154734186717074	0.135445672769697	-1.14240775325598	32	0.261760559101379	0.999290111912619		0	0	Experiment 1
Q9Y3C8	Alpha_24h-Beta_24h	-0.228680909014221	0.135445672769697	-1.68835891422722	32	0.101066238096046	0.860092895844536		0	0	Experiment 1
Q9Y3C8	Gamma_24h-Beta_24h	-0.230895040114313	0.135445672769697	-1.70470591930177	32	0.0979414357955859	0.741563178515227		0.0238095238095238	0	Experiment 1
Q9Y3C8	Delta_24h-Beta_24h	-0.322694157585654	0.135445672769697	-2.38246191987501	32	0.0233078456725009	0.126494971119168		0.0238095238095238	0	Experiment 1
Q9Y3C8	VIC_24h-Gamma_24h	0.122715315503031	0.135445672769697	0.906011340145859	32	0.371701594197022	0.869917153820643		0.0476190476190477	0	Experiment 1
Q9Y3C8	IC19_24h-Gamma_24h	0.0761608533972391	0.135445672769697	0.562298166045792	32	0.577830942081946	0.99173963529892		0.0238095238095238	0	Experiment 1
Q9Y3C8	Alpha_24h-Gamma_24h	0.00221413110009183	0.135445672769697	0.0163470050745482	32	0.987059056577583	0.999607536593152		0.0238095238095238	0	Experiment 1
Q9Y3C8	Beta_24h-Gamma_24h	0.230895040114313	0.135445672769697	1.70470591930177	32	0.0979414357955859	0.741563178515227		0.0238095238095238	0	Experiment 1
Q9Y3C8	Delta_24h-Gamma_24h	-0.0917991174713415	0.135445672769697	-0.677756000573239	32	0.502797819755516	0.730339904647427		0.0476190476190477	0	Experiment 1
Q9Y3C8	VIC_24h-Delta_24h	0.214514432974372	0.135445672769697	1.5837673407191	32	0.123081088544119	0.317628615597726		0.0476190476190477	0	Experiment 1
Q9Y3C8	IC19_24h-Delta_24h	0.167959970868581	0.135445672769697	1.24005416661903	32	0.223971789983651	0.543820005744276		0.0238095238095238	0	Experiment 1
Q9Y3C8	Alpha_24h-Delta_24h	0.0940132485714334	0.135445672769697	0.694103005647787	32	0.492626199079412	0.786726005821971		0.0238095238095238	0	Experiment 1
Q9Y3C8	Beta_24h-Delta_24h	0.322694157585654	0.135445672769697	2.38246191987501	32	0.0233078456725009	0.126494971119168		0.0238095238095238	0	Experiment 1
Q9Y3C8	Gamma_24h-Delta_24h	0.0917991174713415	0.135445672769697	0.677756000573239	32	0.502797819755516	0.730339904647427		0.0476190476190477	0	Experiment 1
Q9Y3D0	Mock_10h-Mock_24h	0.0516274501067068	0.154153919456993	0.334908449221171	32	0.739879652019948	0.937402426602454		0	0	Experiment 1
Q9Y3D0	VIC_10h-Mock_10h	0.105632521915102	0.154153919456993	0.68524058478171	32	0.498126292363638	0.98547963452036		0	0	Experiment 1
Q9Y3D0	IC19_10h-Mock_10h	-0.22122881374436	0.154153919456993	-1.43511637280219	32	0.16095653392526	0.55184141127283		0	0	Experiment 1
Q9Y3D0	Alpha_10h-Mock_10h	0.10645490768078	0.154153919456993	0.690575420046191	32	0.494811355191607	0.999662369527308		0	0	Experiment 1
Q9Y3D0	Beta_10h-Mock_10h	0.0151225820487158	0.154153919456993	0.098100535503639	32	0.922464382634819	0.987781187300373		0	0	Experiment 1
Q9Y3D0	Gamma_10h-Mock_10h	0.0488824823072749	0.154153919456993	0.317101780346964	32	0.753226082556482	0.983970255034304		0	0	Experiment 1
Q9Y3D0	Delta_10h-Mock_10h	0.0611984428251636	0.154153919456993	0.396995697811221	32	0.694006120832791	0.949170585716124		0	0	Experiment 1
Q9Y3D0	IC19_10h-VIC_10h	-0.326861335659462	0.154153919456993	-2.1203569575839	32	0.0418225909483361	0.999770283005598		0	0	Experiment 1
Q9Y3D0	Alpha_10h-VIC_10h	0.00082238576567716	0.154153919456993	0.00533483526448119	32	0.995776557592797	0.9999011671616		0	0	Experiment 1
Q9Y3D0	Beta_10h-VIC_10h	-0.0905099398663866	0.154153919456993	-0.587140049278071	32	0.561229781587081	0.99950011122554		0	0	Experiment 1
Q9Y3D0	Gamma_10h-VIC_10h	-0.0567500396078275	0.154153919456993	-0.368138804434746	32	0.715193861457664	0.999942496901032		0	0	Experiment 1
Q9Y3D0	Delta_10h-VIC_10h	-0.0444340790899388	0.154153919456993	-0.288244886970489	32	0.775018121054908	0.999407822012948		0	0	Experiment 1
Q9Y3D0	VIC_10h-IC19_10h	0.326861335659462	0.154153919456993	2.1203569575839	32	0.0418225909483361	0.999770283005598		0	0	Experiment 1
Q9Y3D0	Alpha_10h-IC19_10h	0.32768372142514	0.154153919456993	2.12569179284837	32	0.0413424233541395	0.550068264954396		0	0	Experiment 1
Q9Y3D0	Beta_10h-IC19_10h	0.236351395793076	0.154153919456993	1.53321690830582	32	0.13505072215344	0.699545296085758		0	0	Experiment 1
Q9Y3D0	Gamma_10h-IC19_10h	0.270111296051635	0.154153919456993	1.75221815314915	32	0.0893151318707297	0.820042801512154		0	0	Experiment 1
Q9Y3D0	Delta_10h-IC19_10h	0.282427256569523	0.154153919456993	1.83211207061341	32	0.0762562441702777	0.926085593454873		0	0	Experiment 1
Q9Y3D0	VIC_10h-Alpha_10h	-0.00082238576567716	0.154153919456993	-0.00533483526448119	32	0.995776557592797	0.9999011671616		0	0	Experiment 1
Q9Y3D0	IC19_10h-Alpha_10h	-0.32768372142514	0.154153919456993	-2.12569179284837	32	0.0413424233541395	0.550068264954396		0	0	Experiment 1
Q9Y3D0	Beta_10h-Alpha_10h	-0.0913323256320637	0.154153919456993	-0.592474884542551	32	0.557696416492572	0.911952557563452		0	0	Experiment 1
Q9Y3D0	Gamma_10h-Alpha_10h	-0.0575724253735047	0.154153919456993	-0.373473639699227	32	0.711258867893925	0.968208242028092		0	0	Experiment 1
Q9Y3D0	Delta_10h-Alpha_10h	-0.045256464855616	0.154153919456993	-0.293579722234971	32	0.770974766872799	0.970709987597989		0	0	Experiment 1
Q9Y3D0	VIC_10h-Beta_10h	0.0905099398663866	0.154153919456993	0.587140049278071	32	0.561229781587081	0.99950011122554		0	0	Experiment 1
Q9Y3D0	IC19_10h-Beta_10h	-0.236351395793076	0.154153919456993	-1.53321690830582	32	0.13505072215344	0.699545296085758		0	0	Experiment 1
Q9Y3D0	Alpha_10h-Beta_10h	0.0913323256320637	0.154153919456993	0.592474884542551	32	0.557696416492572	0.911952557563452		0	0	Experiment 1
Q9Y3D0	Gamma_10h-Beta_10h	0.0337599002585591	0.154153919456993	0.219001244843325	32	0.82803993861135	0.999875735970704		0	0	Experiment 1
Q9Y3D0	Delta_10h-Beta_10h	0.0460758607764477	0.154153919456993	0.298895162307582	32	0.766952584823569	0.997902731732774		0	0	Experiment 1
Q9Y3D0	VIC_10h-Gamma_10h	0.0567500396078275	0.154153919456993	0.368138804434746	32	0.715193861457664	0.999942496901032		0	0	Experiment 1
Q9Y3D0	IC19_10h-Gamma_10h	-0.270111296051635	0.154153919456993	-1.75221815314915	32	0.0893151318707297	0.820042801512154		0	0	Experiment 1
Q9Y3D0	Alpha_10h-Gamma_10h	0.0575724253735047	0.154153919456993	0.373473639699227	32	0.711258867893925	0.968208242028092		0	0	Experiment 1
Q9Y3D0	Beta_10h-Gamma_10h	-0.0337599002585591	0.154153919456993	-0.219001244843325	32	0.82803993861135	0.999875735970704		0	0	Experiment 1
Q9Y3D0	Delta_10h-Gamma_10h	0.0123159605178887	0.154153919456993	0.0798939174642568	32	0.936819190828634	0.999674517165867		0	0	Experiment 1
Q9Y3D0	VIC_10h-Delta_10h	0.0444340790899388	0.154153919456993	0.288244886970489	32	0.775018121054908	0.999407822012948		0	0	Experiment 1
Q9Y3D0	IC19_10h-Delta_10h	-0.282427256569523	0.154153919456993	-1.83211207061341	32	0.0762562441702777	0.926085593454873		0	0	Experiment 1
Q9Y3D0	Alpha_10h-Delta_10h	0.045256464855616	0.154153919456993	0.293579722234971	32	0.770974766872799	0.970709987597989		0	0	Experiment 1
Q9Y3D0	Beta_10h-Delta_10h	-0.0460758607764477	0.154153919456993	-0.298895162307582	32	0.766952584823569	0.997902731732774		0	0	Experiment 1
Q9Y3D0	Gamma_10h-Delta_10h	-0.0123159605178887	0.154153919456993	-0.0798939174642568	32	0.936819190828634	0.999674517165867		0	0	Experiment 1
Q9Y3D0	VIC_24h-Mock_24h	-0.16501583392603	0.154153919456993	-1.07046148750092	32	0.292419577848233	0.710981830352931		0	0	Experiment 1
Q9Y3D0	IC19_24h-Mock_24h	-0.110646385250393	0.154153919456993	-0.717765630871695	32	0.478109417836555	0.830060518448813		0	0	Experiment 1
Q9Y3D0	Alpha_24h-Mock_24h	-0.0547737614614432	0.154153919456993	-0.355318642914716	32	0.724682353223072	0.97020665532962		0	0	Experiment 1
Q9Y3D0	Beta_24h-Mock_24h	-0.0382353493497109	0.154153919456993	-0.248033585421603	32	0.805693197097829	0.940232975185639		0	0	Experiment 1
Q9Y3D0	Gamma_24h-Mock_24h	-0.131987506810157	0.154153919456993	-0.856205974360452	32	0.398250124507369	0.718967279066212		0	0	Experiment 1
Q9Y3D0	Delta_24h-Mock_24h	-0.313554395541577	0.154153919456993	-2.0340345327973	32	0.050307825576335	0.154221641558645		0	0	Experiment 1
Q9Y3D0	IC19_24h-VIC_24h	0.0543694486756372	0.154153919456993	0.352695856629228	32	0.726629065383062	0.981129305212263		0	0	Experiment 1
Q9Y3D0	Alpha_24h-VIC_24h	0.110242072464587	0.154153919456993	0.715142844586208	32	0.479706312832223	0.941546842098988		0	0	Experiment 1
Q9Y3D0	Beta_24h-VIC_24h	0.126780484576319	0.154153919456993	0.822427902079321	32	0.416919870086397	0.810035948109963		0	0	Experiment 1
Q9Y3D0	Gamma_24h-VIC_24h	0.0330283271158729	0.154153919456993	0.214255513140471	32	0.831707264207461	0.968132601190763		0	0	Experiment 1
Q9Y3D0	Delta_24h-VIC_24h	-0.148538561615547	0.154153919456993	-0.963573045296374	32	0.342485621704986	0.577914880332065		0	0	Experiment 1
Q9Y3D0	VIC_24h-IC19_24h	-0.0543694486756372	0.154153919456993	-0.352695856629228	32	0.726629065383062	0.981129305212263		0	0	Experiment 1
Q9Y3D0	Alpha_24h-IC19_24h	0.0558726237889499	0.154153919456993	0.362446987956979	32	0.719400922422988	0.999948767286993		0	0	Experiment 1
Q9Y3D0	Beta_24h-IC19_24h	0.0724110359006821	0.154153919456993	0.469732045450093	32	0.641731797713072	0.999290111912619		0	0	Experiment 1
Q9Y3D0	Gamma_24h-IC19_24h	-0.0213411215597643	0.154153919456993	-0.138440343488757	32	0.890759952116138	0.99173963529892		0	0	Experiment 1
Q9Y3D0	Delta_24h-IC19_24h	-0.202908010291184	0.154153919456993	-1.3162689019256	32	0.197434752891512	0.513377645647025		0	0	Experiment 1
Q9Y3D0	VIC_24h-Alpha_24h	-0.110242072464587	0.154153919456993	-0.715142844586208	32	0.479706312832223	0.941546842098988		0	0	Experiment 1
Q9Y3D0	IC19_24h-Alpha_24h	-0.0558726237889499	0.154153919456993	-0.362446987956979	32	0.719400922422988	0.999948767286993		0	0	Experiment 1
Q9Y3D0	Beta_24h-Alpha_24h	0.0165384121117323	0.154153919456993	0.107285057493113	32	0.915232663955781	0.999756435643755		0	0	Experiment 1
Q9Y3D0	Gamma_24h-Alpha_24h	-0.0772137453487142	0.154153919456993	-0.500887331445736	32	0.619878486899947	0.999052769522788		0	0	Experiment 1
Q9Y3D0	Delta_24h-Alpha_24h	-0.258780634080134	0.154153919456993	-1.67871588988258	32	0.102948248257668	0.369055476303573		0	0	Experiment 1
Q9Y3D0	VIC_24h-Beta_24h	-0.126780484576319	0.154153919456993	-0.822427902079321	32	0.416919870086397	0.810035948109963		0	0	Experiment 1
Q9Y3D0	IC19_24h-Beta_24h	-0.0724110359006821	0.154153919456993	-0.469732045450093	32	0.641731797713072	0.999290111912619		0	0	Experiment 1
Q9Y3D0	Alpha_24h-Beta_24h	-0.0165384121117323	0.154153919456993	-0.107285057493113	32	0.915232663955781	0.999756435643755		0	0	Experiment 1
Q9Y3D0	Gamma_24h-Beta_24h	-0.0937521574604464	0.154153919456993	-0.60817238893885	32	0.547365860829678	0.941471861857754		0	0	Experiment 1
Q9Y3D0	Delta_24h-Beta_24h	-0.275319046191866	0.154153919456993	-1.7860009473757	32	0.0835789779491312	0.28656488644681		0	0	Experiment 1
Q9Y3D0	VIC_24h-Gamma_24h	-0.0330283271158729	0.154153919456993	-0.214255513140471	32	0.831707264207461	0.968132601190763		0	0	Experiment 1
Q9Y3D0	IC19_24h-Gamma_24h	0.0213411215597643	0.154153919456993	0.138440343488757	32	0.890759952116138	0.99173963529892		0	0	Experiment 1
Q9Y3D0	Alpha_24h-Gamma_24h	0.0772137453487142	0.154153919456993	0.500887331445736	32	0.619878486899947	0.999052769522788		0	0	Experiment 1
Q9Y3D0	Beta_24h-Gamma_24h	0.0937521574604464	0.154153919456993	0.60817238893885	32	0.547365860829678	0.941471861857754		0	0	Experiment 1
Q9Y3D0	Delta_24h-Gamma_24h	-0.18156688873142	0.154153919456993	-1.17782855843685	32	0.247550520099426	0.503229028151561		0	0	Experiment 1
Q9Y3D0	VIC_24h-Delta_24h	0.148538561615547	0.154153919456993	0.963573045296374	32	0.342485621704986	0.577914880332065		0	0	Experiment 1
Q9Y3D0	IC19_24h-Delta_24h	0.202908010291184	0.154153919456993	1.3162689019256	32	0.197434752891512	0.513377645647025		0	0	Experiment 1
Q9Y3D0	Alpha_24h-Delta_24h	0.258780634080134	0.154153919456993	1.67871588988258	32	0.102948248257668	0.369055476303573		0	0	Experiment 1
Q9Y3D0	Beta_24h-Delta_24h	0.275319046191866	0.154153919456993	1.7860009473757	32	0.0835789779491312	0.28656488644681		0	0	Experiment 1
Q9Y3D0	Gamma_24h-Delta_24h	0.18156688873142	0.154153919456993	1.17782855843685	32	0.247550520099426	0.503229028151561		0	0	Experiment 1
Q9Y3D3	Mock_10h-Mock_24h	0.0281468170675132	0.136594021158461	0.206061852698958	32	0.838048018122056	0.967908782699758		0	0	Experiment 1
Q9Y3D3	VIC_10h-Mock_10h	0.0525179599749823	0.136594021158461	0.384482128350675	32	0.703164494609022	0.991893730363759		0.0238095238095238	0	Experiment 1
Q9Y3D3	IC19_10h-Mock_10h	0.144889934435985	0.136594021158461	1.06073408782585	32	0.296751458734558	0.686932490062642		0.0238095238095238	0	Experiment 1
Q9Y3D3	Alpha_10h-Mock_10h	0.150219593605352	0.136594021158461	1.09975233418953	32	0.279644989176661	0.999662369527308		0	0	Experiment 1
Q9Y3D3	Beta_10h-Mock_10h	-0.125755507000675	0.136594021158461	-0.920651621016321	32	0.36412121995051	0.853396972703023		0	0	Experiment 1
Q9Y3D3	Gamma_10h-Mock_10h	0.0713317892560169	0.136594021158461	0.522217507406607	32	0.605115498603815	0.959436884961971		0	0	Experiment 1
Q9Y3D3	Delta_10h-Mock_10h	0.0756176866163478	0.136594021158461	0.553594410465628	32	0.583704199913196	0.920684189385275		0	0	Experiment 1
Q9Y3D3	IC19_10h-VIC_10h	0.0923719744610031	0.136594021158461	0.676251959475177	32	0.503739490798564	0.999770283005598		0.0476190476190477	0	Experiment 1
Q9Y3D3	Alpha_10h-VIC_10h	0.0977016336303693	0.136594021158461	0.715270205838854	32	0.479628698032423	0.999428102242111		0.0238095238095238	0	Experiment 1
Q9Y3D3	Beta_10h-VIC_10h	-0.178273466975657	0.136594021158461	-1.305133749367	32	0.20115450159225	0.99950011122554		0.0238095238095238	0	Experiment 1
Q9Y3D3	Gamma_10h-VIC_10h	0.0188138292810346	0.136594021158461	0.137735379055932	32	0.891312596985585	0.999942496901032		0.0238095238095238	0	Experiment 1
Q9Y3D3	Delta_10h-VIC_10h	0.0230997266413656	0.136594021158461	0.169112282114953	32	0.866772815972102	0.999407822012948		0.0238095238095238	0	Experiment 1
Q9Y3D3	VIC_10h-IC19_10h	-0.0923719744610031	0.136594021158461	-0.676251959475177	32	0.503739490798564	0.999770283005598		0.0476190476190477	0	Experiment 1
Q9Y3D3	Alpha_10h-IC19_10h	0.00532965916936619	0.136594021158461	0.0390182463636773	32	0.969118256804155	0.995601562047061		0.0238095238095238	0	Experiment 1
Q9Y3D3	Beta_10h-IC19_10h	-0.27064544143666	0.136594021158461	-1.98138570884217	32	0.0561949825040537	0.56888888041878		0.0238095238095238	0	Experiment 1
Q9Y3D3	Gamma_10h-IC19_10h	-0.0735581451799685	0.136594021158461	-0.538516580419245	32	0.593947060166991	0.961501234276391		0.0238095238095238	0	Experiment 1
Q9Y3D3	Delta_10h-IC19_10h	-0.0692722478196376	0.136594021158461	-0.507139677360224	32	0.615534093678236	0.999164559223954		0.0238095238095238	0	Experiment 1
Q9Y3D3	VIC_10h-Alpha_10h	-0.0977016336303693	0.136594021158461	-0.715270205838854	32	0.479628698032423	0.999428102242111		0.0238095238095238	0	Experiment 1
Q9Y3D3	IC19_10h-Alpha_10h	-0.00532965916936619	0.136594021158461	-0.0390182463636773	32	0.969118256804155	0.995601562047061		0.0238095238095238	0	Experiment 1
Q9Y3D3	Beta_10h-Alpha_10h	-0.275975100606026	0.136594021158461	-2.02040395520585	32	0.0517776586984331	0.542315965680639		0	0	Experiment 1
Q9Y3D3	Gamma_10h-Alpha_10h	-0.0788878043493347	0.136594021158461	-0.577534826782922	32	0.567619976490345	0.942968070254195		0	0	Experiment 1
Q9Y3D3	Delta_10h-Alpha_10h	-0.0746019069890038	0.136594021158461	-0.546157923723901	32	0.588745278114067	0.942134211970867		0	0	Experiment 1
Q9Y3D3	VIC_10h-Beta_10h	0.178273466975657	0.136594021158461	1.305133749367	32	0.20115450159225	0.99950011122554		0.0238095238095238	0	Experiment 1
Q9Y3D3	IC19_10h-Beta_10h	0.27064544143666	0.136594021158461	1.98138570884217	32	0.0561949825040537	0.56888888041878		0.0238095238095238	0	Experiment 1
Q9Y3D3	Alpha_10h-Beta_10h	0.275975100606026	0.136594021158461	2.02040395520585	32	0.0517776586984331	0.542315965680639		0	0	Experiment 1
Q9Y3D3	Gamma_10h-Beta_10h	0.197087296256692	0.136594021158461	1.44286912842293	32	0.158775350688152	0.999875735970704		0	0	Experiment 1
Q9Y3D3	Delta_10h-Beta_10h	0.201373193617023	0.136594021158461	1.47424603148195	32	0.150186165398861	0.90867512128402		0	0	Experiment 1
Q9Y3D3	VIC_10h-Gamma_10h	-0.0188138292810346	0.136594021158461	-0.137735379055932	32	0.891312596985585	0.999942496901032		0.0238095238095238	0	Experiment 1
Q9Y3D3	IC19_10h-Gamma_10h	0.0735581451799685	0.136594021158461	0.538516580419245	32	0.593947060166991	0.961501234276391		0.0238095238095238	0	Experiment 1
Q9Y3D3	Alpha_10h-Gamma_10h	0.0788878043493347	0.136594021158461	0.577534826782922	32	0.567619976490345	0.942968070254195		0	0	Experiment 1
Q9Y3D3	Beta_10h-Gamma_10h	-0.197087296256692	0.136594021158461	-1.44286912842293	32	0.158775350688152	0.999875735970704		0	0	Experiment 1
Q9Y3D3	Delta_10h-Gamma_10h	0.00428589736033091	0.136594021158461	0.0313769030590211	32	0.975163849613518	0.999674517165867		0	0	Experiment 1
Q9Y3D3	VIC_10h-Delta_10h	-0.0230997266413656	0.136594021158461	-0.169112282114953	32	0.866772815972102	0.999407822012948		0.0238095238095238	0	Experiment 1
Q9Y3D3	IC19_10h-Delta_10h	0.0692722478196376	0.136594021158461	0.507139677360224	32	0.615534093678236	0.999164559223954		0.0238095238095238	0	Experiment 1
Q9Y3D3	Alpha_10h-Delta_10h	0.0746019069890038	0.136594021158461	0.546157923723901	32	0.588745278114067	0.942134211970867		0	0	Experiment 1
Q9Y3D3	Beta_10h-Delta_10h	-0.201373193617023	0.136594021158461	-1.47424603148195	32	0.150186165398861	0.90867512128402		0	0	Experiment 1
Q9Y3D3	Gamma_10h-Delta_10h	-0.00428589736033091	0.136594021158461	-0.0313769030590211	32	0.975163849613518	0.999674517165867		0	0	Experiment 1
Q9Y3D3	VIC_24h-Mock_24h	0.28112505450571	0.136594021158461	2.05810658564316	32	0.0478013417040897	0.315752974900128		0.0238095238095238	0	Experiment 1
Q9Y3D3	IC19_24h-Mock_24h	0.0157250741250924	0.136594021158461	0.115122711753612	32	0.909067225470638	0.985145295481306		0	0	Experiment 1
Q9Y3D3	Alpha_24h-Mock_24h	0.0468168482286396	0.136594021158461	0.342744490802624	32	0.734032004982575	0.972731880652805		0	0	Experiment 1
Q9Y3D3	Beta_24h-Mock_24h	0.123386243076036	0.136594021158461	0.903306323582764	32	0.373113329955607	0.70342455137633		0	0	Experiment 1
Q9Y3D3	Gamma_24h-Mock_24h	0.141154823918564	0.136594021158461	1.03338947577224	32	0.309168756691748	0.649718542631875		0	0	Experiment 1
Q9Y3D3	Delta_24h-Mock_24h	-0.161986771217365	0.136594021158461	-1.1858994254913	32	0.244393245120118	0.452200866799114		0	0	Experiment 1
Q9Y3D3	IC19_24h-VIC_24h	-0.265399980380617	0.136594021158461	-1.94298387388955	32	0.0608598264159803	0.56810262440309		0.0238095238095238	0	Experiment 1
Q9Y3D3	Alpha_24h-VIC_24h	-0.23430820627707	0.136594021158461	-1.71536209484053	32	0.0959482976579831	0.63608427270274		0.0238095238095238	0	Experiment 1
Q9Y3D3	Beta_24h-VIC_24h	-0.157738811429674	0.136594021158461	-1.15480026206039	32	0.256723202545551	0.677105713034782		0.0238095238095238	0	Experiment 1
Q9Y3D3	Gamma_24h-VIC_24h	-0.139970230587146	0.136594021158461	-1.02471710987092	32	0.313181030125084	0.843593136733708		0.0238095238095238	0	Experiment 1
Q9Y3D3	Delta_24h-VIC_24h	-0.443111825723075	0.136594021158461	-3.24400601113446	32	0.00275855782543855	0.0247914589100186		0.0238095238095238	0	Experiment 1
Q9Y3D3	VIC_24h-IC19_24h	0.265399980380617	0.136594021158461	1.94298387388955	32	0.0608598264159803	0.56810262440309		0.0238095238095238	0	Experiment 1
Q9Y3D3	Alpha_24h-IC19_24h	0.0310917741035473	0.136594021158461	0.227621779049012	32	0.82138839952533	0.999948767286993		0	0	Experiment 1
Q9Y3D3	Beta_24h-IC19_24h	0.107661168950943	0.136594021158461	0.788183611829152	32	0.436389460199801	0.999290111912619		0	0	Experiment 1
Q9Y3D3	Gamma_24h-IC19_24h	0.125429749793472	0.136594021158461	0.918266764018624	32	0.365349092712865	0.959174016841313		0	0	Experiment 1
Q9Y3D3	Delta_24h-IC19_24h	-0.177711845342458	0.136594021158461	-1.30102213724491	32	0.202541461921864	0.518420312809962		0	0	Experiment 1
Q9Y3D3	VIC_24h-Alpha_24h	0.23430820627707	0.136594021158461	1.71536209484053	32	0.0959482976579831	0.63608427270274		0.0238095238095238	0	Experiment 1
Q9Y3D3	IC19_24h-Alpha_24h	-0.0310917741035473	0.136594021158461	-0.227621779049012	32	0.82138839952533	0.999948767286993		0	0	Experiment 1
Q9Y3D3	Beta_24h-Alpha_24h	0.0765693948473962	0.136594021158461	0.56056183278014	32	0.579000284156601	0.999756435643755		0	0	Experiment 1
Q9Y3D3	Gamma_24h-Alpha_24h	0.0943379756899242	0.136594021158461	0.690644984969612	32	0.494768210943861	0.999052769522788		0	0	Experiment 1
Q9Y3D3	Delta_24h-Alpha_24h	-0.208803619446005	0.136594021158461	-1.52864391629392	32	0.13617853341571	0.430106659562333		0	0	Experiment 1
Q9Y3D3	VIC_24h-Beta_24h	0.157738811429674	0.136594021158461	1.15480026206039	32	0.256723202545551	0.677105713034782		0.0238095238095238	0	Experiment 1
Q9Y3D3	IC19_24h-Beta_24h	-0.107661168950943	0.136594021158461	-0.788183611829152	32	0.436389460199801	0.999290111912619		0	0	Experiment 1
Q9Y3D3	Alpha_24h-Beta_24h	-0.0765693948473962	0.136594021158461	-0.56056183278014	32	0.579000284156601	0.999756435643755		0	0	Experiment 1
Q9Y3D3	Gamma_24h-Beta_24h	0.017768580842528	0.136594021158461	0.130083152189472	32	0.897314929897991	0.994151570877045		0	0	Experiment 1
Q9Y3D3	Delta_24h-Beta_24h	-0.285373014293401	0.136594021158461	-2.08920574907406	32	0.0447262935321491	0.196417269255945		0	0	Experiment 1
Q9Y3D3	VIC_24h-Gamma_24h	0.139970230587146	0.136594021158461	1.02471710987092	32	0.313181030125084	0.843593136733708		0.0238095238095238	0	Experiment 1
Q9Y3D3	IC19_24h-Gamma_24h	-0.125429749793472	0.136594021158461	-0.918266764018624	32	0.365349092712865	0.959174016841313		0	0	Experiment 1
Q9Y3D3	Alpha_24h-Gamma_24h	-0.0943379756899242	0.136594021158461	-0.690644984969612	32	0.494768210943861	0.999052769522788		0	0	Experiment 1
Q9Y3D3	Beta_24h-Gamma_24h	-0.017768580842528	0.136594021158461	-0.130083152189472	32	0.897314929897991	0.994151570877045		0	0	Experiment 1
Q9Y3D3	Delta_24h-Gamma_24h	-0.303141595135929	0.136594021158461	-2.21928890126353	32	0.0336786165171672	0.152964889544452		0	0	Experiment 1
Q9Y3D3	VIC_24h-Delta_24h	0.443111825723075	0.136594021158461	3.24400601113446	32	0.00275855782543855	0.0247914589100186		0.0238095238095238	0	Experiment 1
Q9Y3D3	IC19_24h-Delta_24h	0.177711845342458	0.136594021158461	1.30102213724491	32	0.202541461921864	0.518420312809962		0	0	Experiment 1
Q9Y3D3	Alpha_24h-Delta_24h	0.208803619446005	0.136594021158461	1.52864391629392	32	0.13617853341571	0.430106659562333		0	0	Experiment 1
Q9Y3D3	Beta_24h-Delta_24h	0.285373014293401	0.136594021158461	2.08920574907406	32	0.0447262935321491	0.196417269255945		0	0	Experiment 1
Q9Y3D3	Gamma_24h-Delta_24h	0.303141595135929	0.136594021158461	2.21928890126353	32	0.0336786165171672	0.152964889544452		0	0	Experiment 1
Q9Y3D6	Mock_10h-Mock_24h	0.127784051307429	0.0956584182503912	1.33583696703982	32	0.19102602684322	0.624169462948897		0	0	Experiment 1
Q9Y3D6	VIC_10h-Mock_10h	0.0666586740132662	0.0956584182503912	0.696840646463372	32	0.490934113562868	0.98547963452036		0	0	Experiment 1
Q9Y3D6	IC19_10h-Mock_10h	-0.0459057919846902	0.0956584182503912	-0.479892860704943	32	0.634567612713571	0.885637245645413		0	0	Experiment 1
Q9Y3D6	Alpha_10h-Mock_10h	0.0665979217314825	0.0956584182503912	0.696205550432151	32	0.49132636314791	0.999662369527308		0	0	Experiment 1
Q9Y3D6	Beta_10h-Mock_10h	0.21285517512837	0.0956584182503912	2.22515884144362	32	0.0332433119512934	0.565700840592702		0	0	Experiment 1
Q9Y3D6	Gamma_10h-Mock_10h	0.0979852278363613	0.0956584182503912	1.02432414865861	32	0.313363680417039	0.929001232544153		0	0	Experiment 1
Q9Y3D6	Delta_10h-Mock_10h	-0.0637460693945281	0.0956584182503912	-0.666392676781141	32	0.509936403824473	0.900200616035502		0	0	Experiment 1
Q9Y3D6	IC19_10h-VIC_10h	-0.112564465997956	0.0956584182503912	-1.17673350716831	32	0.247981191848268	0.999770283005598		0	0	Experiment 1
Q9Y3D6	Alpha_10h-VIC_10h	-6.07522817836833e-05	0.0956584182503913	-0.000635096031220805	32	0.9994972095083	0.9999011671616		0	0	Experiment 1
Q9Y3D6	Beta_10h-VIC_10h	0.146196501115104	0.0956584182503912	1.52831819498025	32	0.136259153894994	0.99950011122554		0	0	Experiment 1
Q9Y3D6	Gamma_10h-VIC_10h	0.0313265538230951	0.0956584182503913	0.327483502195239	32	0.745435095757254	0.999942496901032		0	0	Experiment 1
Q9Y3D6	Delta_10h-VIC_10h	-0.130404743407794	0.0956584182503912	-1.36323332324451	32	0.182324437327953	0.999407822012948		0	0	Experiment 1
Q9Y3D6	VIC_10h-IC19_10h	0.112564465997956	0.0956584182503912	1.17673350716831	32	0.247981191848268	0.999770283005598		0	0	Experiment 1
Q9Y3D6	Alpha_10h-IC19_10h	0.112503713716173	0.0956584182503914	1.17609841113709	32	0.248231219684975	0.733288767166221		0	0	Experiment 1
Q9Y3D6	Beta_10h-IC19_10h	0.25876096711306	0.0956584182503913	2.70505170214856	32	0.0108523252994797	0.41299757912819		0	0	Experiment 1
Q9Y3D6	Gamma_10h-IC19_10h	0.143891019821052	0.0956584182503913	1.50421700936355	32	0.142332334531615	0.85833147052921		0	0	Experiment 1
Q9Y3D6	Delta_10h-IC19_10h	-0.0178402774098379	0.0956584182503913	-0.186499816076197	32	0.853230152410977	0.999164559223954		0	0	Experiment 1
Q9Y3D6	VIC_10h-Alpha_10h	6.07522817836833e-05	0.0956584182503913	0.000635096031220805	32	0.9994972095083	0.9999011671616		0	0	Experiment 1
Q9Y3D6	IC19_10h-Alpha_10h	-0.112503713716173	0.0956584182503914	-1.17609841113709	32	0.248231219684975	0.733288767166221		0	0	Experiment 1
Q9Y3D6	Beta_10h-Alpha_10h	0.146257253396887	0.0956584182503913	1.52895329101147	32	0.136101994657671	0.689263421077543		0	0	Experiment 1
Q9Y3D6	Gamma_10h-Alpha_10h	0.0313873061048788	0.0956584182503914	0.32811859822646	32	0.744959360883749	0.969376910690819		0	0	Experiment 1
Q9Y3D6	Delta_10h-Alpha_10h	-0.130343991126011	0.0956584182503912	-1.36259822721329	32	0.182522611821136	0.756918324807956		0	0	Experiment 1
Q9Y3D6	VIC_10h-Beta_10h	-0.146196501115104	0.0956584182503912	-1.52831819498025	32	0.136259153894994	0.99950011122554		0	0	Experiment 1
Q9Y3D6	IC19_10h-Beta_10h	-0.25876096711306	0.0956584182503913	-2.70505170214856	32	0.0108523252994797	0.41299757912819		0	0	Experiment 1
Q9Y3D6	Alpha_10h-Beta_10h	-0.146257253396887	0.0956584182503913	-1.52895329101147	32	0.136101994657671	0.689263421077543		0	0	Experiment 1
Q9Y3D6	Gamma_10h-Beta_10h	-0.114869947292008	0.0956584182503913	-1.20083469278501	32	0.23862894575162	0.999875735970704		0	0	Experiment 1
Q9Y3D6	Delta_10h-Beta_10h	-0.276601244522898	0.0956584182503912	-2.89155151822476	32	0.0068371818127031	0.425292463595531		0	0	Experiment 1
Q9Y3D6	VIC_10h-Gamma_10h	-0.0313265538230951	0.0956584182503913	-0.327483502195239	32	0.745435095757254	0.999942496901032		0	0	Experiment 1
Q9Y3D6	IC19_10h-Gamma_10h	-0.143891019821052	0.0956584182503913	-1.50421700936355	32	0.142332334531615	0.85833147052921		0	0	Experiment 1
Q9Y3D6	Alpha_10h-Gamma_10h	-0.0313873061048788	0.0956584182503914	-0.32811859822646	32	0.744959360883749	0.969376910690819		0	0	Experiment 1
Q9Y3D6	Beta_10h-Gamma_10h	0.114869947292008	0.0956584182503913	1.20083469278501	32	0.23862894575162	0.999875735970704		0	0	Experiment 1
Q9Y3D6	Delta_10h-Gamma_10h	-0.161731297230889	0.0956584182503913	-1.69071682543975	32	0.100610441625395	0.999674517165867		0	0	Experiment 1
Q9Y3D6	VIC_10h-Delta_10h	0.130404743407794	0.0956584182503912	1.36323332324451	32	0.182324437327953	0.999407822012948		0	0	Experiment 1
Q9Y3D6	IC19_10h-Delta_10h	0.0178402774098379	0.0956584182503913	0.186499816076197	32	0.853230152410977	0.999164559223954		0	0	Experiment 1
Q9Y3D6	Alpha_10h-Delta_10h	0.130343991126011	0.0956584182503912	1.36259822721329	32	0.182522611821136	0.756918324807956		0	0	Experiment 1
Q9Y3D6	Beta_10h-Delta_10h	0.276601244522898	0.0956584182503912	2.89155151822476	32	0.0068371818127031	0.425292463595531		0	0	Experiment 1
Q9Y3D6	Gamma_10h-Delta_10h	0.161731297230889	0.0956584182503913	1.69071682543975	32	0.100610441625395	0.999674517165867		0	0	Experiment 1
Q9Y3D6	VIC_24h-Mock_24h	0.0874844189300046	0.0956584182503912	0.914550130873054	32	0.36726803857046	0.771550422596515		0	0	Experiment 1
Q9Y3D6	IC19_24h-Mock_24h	-0.0319359569639018	0.0956584182503912	-0.333854119146186	32	0.740667658443245	0.947377438811991		0	0	Experiment 1
Q9Y3D6	Alpha_24h-Mock_24h	0.0724034719284857	0.0956584182503912	0.756895976880629	32	0.454649333348292	0.867035349091606		0	0	Experiment 1
Q9Y3D6	Beta_24h-Mock_24h	-0.349168251418278	0.0956584182503912	-3.65015706724641	32	0.000925314262295585	0.0155204773686074		0	0	Experiment 1
Q9Y3D6	Gamma_24h-Mock_24h	-0.278772373992382	0.0956584182503913	-2.91424820827247	32	0.00645744445271634	0.0664953299023386		0	0	Experiment 1
Q9Y3D6	Delta_24h-Mock_24h	0.315552659669857	0.0956584182503912	3.29874427615854	32	0.00238722707093997	0.0146721260783212		0	0	Experiment 1
Q9Y3D6	IC19_24h-VIC_24h	-0.119420375893906	0.0956584182503912	-1.24840425001924	32	0.220940051552055	0.838683293748747		0	0	Experiment 1
Q9Y3D6	Alpha_24h-VIC_24h	-0.015080947001519	0.0956584182503912	-0.157654153992425	32	0.875719946844502	0.988938283488943		0	0	Experiment 1
Q9Y3D6	Beta_24h-VIC_24h	-0.436652670348283	0.0956584182503912	-4.56470719811946	32	7.00813416658619e-05	0.00450180407911497		0	0	Experiment 1
Q9Y3D6	Gamma_24h-VIC_24h	-0.366256792922386	0.0956584182503913	-3.82879833914553	32	0.000565127760071338	0.0360398868366151		0	0	Experiment 1
Q9Y3D6	Delta_24h-VIC_24h	0.228068240739853	0.0956584182503912	2.38419414528548	32	0.02321532278806	0.109143328714579		0	0	Experiment 1
Q9Y3D6	VIC_24h-IC19_24h	0.119420375893906	0.0956584182503912	1.24840425001924	32	0.220940051552055	0.838683293748747		0	0	Experiment 1
Q9Y3D6	Alpha_24h-IC19_24h	0.104339428892387	0.0956584182503912	1.09075009602682	32	0.283528160185092	0.999948767286993		0	0	Experiment 1
Q9Y3D6	Beta_24h-IC19_24h	-0.317232294454377	0.0956584182503912	-3.31630294810022	32	0.00227861645816985	0.138816889219079		0	0	Experiment 1
Q9Y3D6	Gamma_24h-IC19_24h	-0.24683641702848	0.0956584182503913	-2.58039408912629	32	0.0146618564796739	0.523950697341259		0	0	Experiment 1
Q9Y3D6	Delta_24h-IC19_24h	0.347488616633759	0.0956584182503912	3.63259839530472	32	0.000970899042672002	0.0175409093709408		0	0	Experiment 1
Q9Y3D6	VIC_24h-Alpha_24h	0.015080947001519	0.0956584182503912	0.157654153992425	32	0.875719946844502	0.988938283488943		0	0	Experiment 1
Q9Y3D6	IC19_24h-Alpha_24h	-0.104339428892387	0.0956584182503912	-1.09075009602682	32	0.283528160185092	0.999948767286993		0	0	Experiment 1
Q9Y3D6	Beta_24h-Alpha_24h	-0.421571723346764	0.0956584182503912	-4.40705304412704	32	0.000110240280687179	0.0233996978397743		0	0	Experiment 1
Q9Y3D6	Gamma_24h-Alpha_24h	-0.351175845920867	0.0956584182503913	-3.6711441851531	32	0.000873547581706102	0.193808443013977		0	0	Experiment 1
Q9Y3D6	Delta_24h-Alpha_24h	0.243149187741372	0.0956584182503912	2.54184829927791	32	0.0160694415811307	0.121366571941697		0	0	Experiment 1
Q9Y3D6	VIC_24h-Beta_24h	0.436652670348283	0.0956584182503912	4.56470719811946	32	7.00813416658619e-05	0.00450180407911497		0	0	Experiment 1
Q9Y3D6	IC19_24h-Beta_24h	0.317232294454377	0.0956584182503912	3.31630294810022	32	0.00227861645816985	0.138816889219079		0	0	Experiment 1
Q9Y3D6	Alpha_24h-Beta_24h	0.421571723346764	0.0956584182503912	4.40705304412704	32	0.000110240280687179	0.0233996978397743		0	0	Experiment 1
Q9Y3D6	Gamma_24h-Beta_24h	0.0703958774258966	0.0956584182503913	0.735908858973932	32	0.467146569387216	0.927741920524104		0	0	Experiment 1
Q9Y3D6	Delta_24h-Beta_24h	0.664720911088136	0.0956584182503912	6.94890134340494	32	7.18334223215322e-08	8.95546684779684e-06		0	0	Experiment 1
Q9Y3D6	VIC_24h-Gamma_24h	0.366256792922386	0.0956584182503913	3.82879833914553	32	0.000565127760071338	0.0360398868366151		0	0	Experiment 1
Q9Y3D6	IC19_24h-Gamma_24h	0.24683641702848	0.0956584182503913	2.58039408912629	32	0.0146618564796739	0.523950697341259		0	0	Experiment 1
Q9Y3D6	Alpha_24h-Gamma_24h	0.351175845920867	0.0956584182503913	3.6711441851531	32	0.000873547581706102	0.193808443013977		0	0	Experiment 1
Q9Y3D6	Beta_24h-Gamma_24h	-0.0703958774258966	0.0956584182503913	-0.735908858973932	32	0.467146569387216	0.927741920524104		0	0	Experiment 1
Q9Y3D6	Delta_24h-Gamma_24h	0.594325033662239	0.0956584182503912	6.21299248443101	32	5.86724770545999e-07	6.36009651271863e-05		0	0	Experiment 1
Q9Y3D6	VIC_24h-Delta_24h	-0.228068240739853	0.0956584182503912	-2.38419414528548	32	0.02321532278806	0.109143328714579		0	0	Experiment 1
Q9Y3D6	IC19_24h-Delta_24h	-0.347488616633759	0.0956584182503912	-3.63259839530472	32	0.000970899042672002	0.0175409093709408		0	0	Experiment 1
Q9Y3D6	Alpha_24h-Delta_24h	-0.243149187741372	0.0956584182503912	-2.54184829927791	32	0.0160694415811307	0.121366571941697		0	0	Experiment 1
Q9Y3D6	Beta_24h-Delta_24h	-0.664720911088136	0.0956584182503912	-6.94890134340494	32	7.18334223215322e-08	8.95546684779684e-06		0	0	Experiment 1
Q9Y3D6	Gamma_24h-Delta_24h	-0.594325033662239	0.0956584182503912	-6.21299248443101	32	5.86724770545999e-07	6.36009651271863e-05		0	0	Experiment 1
Q9Y3D7	Mock_10h-Mock_24h	-0.00036859270117633	0.137442251733669	-0.00268180051277519	32	0.997876884504279	0.998899928265305		0.0277777777777778	0	Experiment 1
Q9Y3D7	VIC_10h-Mock_10h	-0.101741423187556	0.137442251733669	-0.740248518226456	32	0.464546169874956	0.98547963452036		0.0277777777777778	0	Experiment 1
Q9Y3D7	IC19_10h-Mock_10h	-0.237502065216569	0.137442251733669	-1.72801349090811	32	0.0936262292291574	0.454910118838886		0	0	Experiment 1
Q9Y3D7	Alpha_10h-Mock_10h	0.00140557875443357	0.137442251733669	0.0102266860205205	32	0.991903919769943	0.999662369527308		0	0	Experiment 1
Q9Y3D7	Beta_10h-Mock_10h	-0.114105224774483	0.137442251733669	-0.830204855749832	32	0.412574126604493	0.871386547795988		0	0	Experiment 1
Q9Y3D7	Gamma_10h-Mock_10h	-0.101337243519871	0.137442251733669	-0.737307794667387	32	0.466307380406473	0.951667553899715		0	0	Experiment 1
Q9Y3D7	Delta_10h-Mock_10h	-0.158205733293846	0.137442251733669	-1.15107058636097	32	0.258231787957599	0.784058837494028		0	0	Experiment 1
Q9Y3D7	IC19_10h-VIC_10h	-0.135760642029013	0.137442251733669	-0.987764972681655	32	0.330678099146365	0.999770283005598		0.0277777777777778	0	Experiment 1
Q9Y3D7	Alpha_10h-VIC_10h	0.10314700194199	0.137442251733669	0.750475204246976	32	0.458451639809713	0.999428102242111		0.0277777777777778	0	Experiment 1
Q9Y3D7	Beta_10h-VIC_10h	-0.0123638015869267	0.137442251733669	-0.0899563375233758	32	0.9288826113296	0.99950011122554		0.0277777777777778	0	Experiment 1
Q9Y3D7	Gamma_10h-VIC_10h	0.000404179667684662	0.137442251733669	0.00294072355906877	32	0.997671902080364	0.999942496901032		0.0277777777777778	0	Experiment 1
Q9Y3D7	Delta_10h-VIC_10h	-0.0564643101062903	0.137442251733669	-0.410822068134513	32	0.683941143874445	0.999407822012948		0.0277777777777778	0	Experiment 1
Q9Y3D7	VIC_10h-IC19_10h	0.135760642029013	0.137442251733669	0.987764972681655	32	0.330678099146365	0.999770283005598		0.0277777777777778	0	Experiment 1
Q9Y3D7	Alpha_10h-IC19_10h	0.238907643971002	0.137442251733669	1.73824017692863	32	0.09178386818669	0.650687191703069		0	0	Experiment 1
Q9Y3D7	Beta_10h-IC19_10h	0.123396840442086	0.137442251733669	0.897808635158279	32	0.375993249476634	0.87284785732046		0	0	Experiment 1
Q9Y3D7	Gamma_10h-IC19_10h	0.136164821696697	0.137442251733669	0.990705696240723	32	0.329261823099354	0.903859933339128		0	0	Experiment 1
Q9Y3D7	Delta_10h-IC19_10h	0.0792963319227225	0.137442251733669	0.576942904547142	32	0.568014963283152	0.999164559223954		0	0	Experiment 1
Q9Y3D7	VIC_10h-Alpha_10h	-0.10314700194199	0.137442251733669	-0.750475204246976	32	0.458451639809713	0.999428102242111		0.0277777777777778	0	Experiment 1
Q9Y3D7	IC19_10h-Alpha_10h	-0.238907643971002	0.137442251733669	-1.73824017692863	32	0.09178386818669	0.650687191703069		0	0	Experiment 1
Q9Y3D7	Beta_10h-Alpha_10h	-0.115510803528916	0.137442251733669	-0.840431541770351	32	0.406902462435518	0.861074044911227		0	0	Experiment 1
Q9Y3D7	Gamma_10h-Alpha_10h	-0.102742822274305	0.137442251733669	-0.747534480687906	32	0.46019932028822	0.91704396618611		0	0	Experiment 1
Q9Y3D7	Delta_10h-Alpha_10h	-0.15961131204828	0.137442251733669	-1.16129727238149	32	0.254110605679517	0.812456373136597		0	0	Experiment 1
Q9Y3D7	VIC_10h-Beta_10h	0.0123638015869267	0.137442251733669	0.0899563375233758	32	0.9288826113296	0.99950011122554		0.0277777777777778	0	Experiment 1
Q9Y3D7	IC19_10h-Beta_10h	-0.123396840442086	0.137442251733669	-0.897808635158279	32	0.375993249476634	0.87284785732046		0	0	Experiment 1
Q9Y3D7	Alpha_10h-Beta_10h	0.115510803528916	0.137442251733669	0.840431541770351	32	0.406902462435518	0.861074044911227		0	0	Experiment 1
Q9Y3D7	Gamma_10h-Beta_10h	0.0127679812546114	0.137442251733669	0.0928970610824446	32	0.926564522086567	0.999875735970704		0	0	Experiment 1
Q9Y3D7	Delta_10h-Beta_10h	-0.0441005085193636	0.137442251733669	-0.320865730611137	32	0.750398325183648	0.997902731732774		0	0	Experiment 1
Q9Y3D7	VIC_10h-Gamma_10h	-0.000404179667684662	0.137442251733669	-0.00294072355906877	32	0.997671902080364	0.999942496901032		0.0277777777777778	0	Experiment 1
Q9Y3D7	IC19_10h-Gamma_10h	-0.136164821696697	0.137442251733669	-0.990705696240723	32	0.329261823099354	0.903859933339128		0	0	Experiment 1
Q9Y3D7	Alpha_10h-Gamma_10h	0.102742822274305	0.137442251733669	0.747534480687906	32	0.46019932028822	0.91704396618611		0	0	Experiment 1
Q9Y3D7	Beta_10h-Gamma_10h	-0.0127679812546114	0.137442251733669	-0.0928970610824446	32	0.926564522086567	0.999875735970704		0	0	Experiment 1
Q9Y3D7	Delta_10h-Gamma_10h	-0.0568684897739749	0.137442251733669	-0.413762791693582	32	0.681807916120087	0.999674517165867		0	0	Experiment 1
Q9Y3D7	VIC_10h-Delta_10h	0.0564643101062903	0.137442251733669	0.410822068134513	32	0.683941143874445	0.999407822012948		0.0277777777777778	0	Experiment 1
Q9Y3D7	IC19_10h-Delta_10h	-0.0792963319227225	0.137442251733669	-0.576942904547142	32	0.568014963283152	0.999164559223954		0	0	Experiment 1
Q9Y3D7	Alpha_10h-Delta_10h	0.15961131204828	0.137442251733669	1.16129727238149	32	0.254110605679517	0.812456373136597		0	0	Experiment 1
Q9Y3D7	Beta_10h-Delta_10h	0.0441005085193636	0.137442251733669	0.320865730611137	32	0.750398325183648	0.997902731732774		0	0	Experiment 1
Q9Y3D7	Gamma_10h-Delta_10h	0.0568684897739749	0.137442251733669	0.413762791693582	32	0.681807916120087	0.999674517165867		0	0	Experiment 1
Q9Y3D7	VIC_24h-Mock_24h	-0.116475199450711	0.137442251733669	-0.847448277232921	32	0.403039337753512	0.789991954176242		0.0555555555555556	0	Experiment 1
Q9Y3D7	IC19_24h-Mock_24h	-0.127101761721087	0.137442251733669	-0.924764838452883	32	0.362009837101342	0.755626729976609		0.0277777777777778	0	Experiment 1
Q9Y3D7	Alpha_24h-Mock_24h	-0.0899080438246472	0.137442251733669	-0.654151417708638	32	0.517688259228587	0.894638612939456		0.0555555555555556	0	Experiment 1
Q9Y3D7	Beta_24h-Mock_24h	-0.232048469090616	0.137442251733669	-1.6883343088723	32	0.101071003506442	0.358253259215779		0.0277777777777778	0	Experiment 1
Q9Y3D7	Gamma_24h-Mock_24h	-0.102798536797416	0.137442251733669	-0.747939847468561	32	0.459958177859081	0.764404448801557		0.0555555555555556	0	Experiment 1
Q9Y3D7	Delta_24h-Mock_24h	0.0305948085045456	0.137442251733669	0.222601187907131	32	0.825260648070598	0.909706790735152		0.0277777777777778	0	Experiment 1
Q9Y3D7	IC19_24h-VIC_24h	-0.0106265622703757	0.137442251733669	-0.077316561219962	32	0.938853132597321	0.997136871293163		0.0277777777777778	0	Experiment 1
Q9Y3D7	Alpha_24h-VIC_24h	0.0265671556260642	0.137442251733669	0.193296859524283	32	0.847948180140641	0.988938283488943		0.0555555555555556	0	Experiment 1
Q9Y3D7	Beta_24h-VIC_24h	-0.115573269639905	0.137442251733669	-0.840886031639376	32	0.406651540310686	0.803424425116957		0.0277777777777778	0	Experiment 1
Q9Y3D7	Gamma_24h-VIC_24h	0.0136766626532953	0.137442251733669	0.0995084297643602	32	0.921355381692991	0.982040995634541		0.0555555555555556	0	Experiment 1
Q9Y3D7	Delta_24h-VIC_24h	0.147070007955257	0.137442251733669	1.07004946514005	32	0.292602156139538	0.531006372614479		0.0277777777777778	0	Experiment 1
Q9Y3D7	VIC_24h-IC19_24h	0.0106265622703757	0.137442251733669	0.077316561219962	32	0.938853132597321	0.997136871293163		0.0277777777777778	0	Experiment 1
Q9Y3D7	Alpha_24h-IC19_24h	0.0371937178964399	0.137442251733669	0.270613420744245	32	0.788426222224149	0.999948767286993		0.0277777777777778	0	Experiment 1
Q9Y3D7	Beta_24h-IC19_24h	-0.104946707369529	0.137442251733669	-0.763569470419414	32	0.450717161269069	0.999290111912619		0	0	Experiment 1
Q9Y3D7	Gamma_24h-IC19_24h	0.024303224923671	0.137442251733669	0.176824990984322	32	0.860760289253016	0.99173963529892		0.0277777777777778	0	Experiment 1
Q9Y3D7	Delta_24h-IC19_24h	0.157696570225633	0.137442251733669	1.14736602636001	32	0.259736576765313	0.58172406862314		0	0	Experiment 1
Q9Y3D7	VIC_24h-Alpha_24h	-0.0265671556260642	0.137442251733669	-0.193296859524283	32	0.847948180140641	0.988938283488943		0.0555555555555556	0	Experiment 1
Q9Y3D7	IC19_24h-Alpha_24h	-0.0371937178964399	0.137442251733669	-0.270613420744245	32	0.788426222224149	0.999948767286993		0.0277777777777778	0	Experiment 1
Q9Y3D7	Beta_24h-Alpha_24h	-0.142140425265969	0.137442251733669	-1.03418289116366	32	0.30880346698948	0.999756435643755		0.0277777777777778	0	Experiment 1
Q9Y3D7	Gamma_24h-Alpha_24h	-0.0128904929727689	0.137442251733669	-0.0937884297599229	32	0.92586200934126	0.999052769522788		0.0555555555555556	0	Experiment 1
Q9Y3D7	Delta_24h-Alpha_24h	0.120502852329193	0.137442251733669	0.876752605615769	32	0.387155749123958	0.710693021209185		0.0277777777777778	0	Experiment 1
Q9Y3D7	VIC_24h-Beta_24h	0.115573269639905	0.137442251733669	0.840886031639376	32	0.406651540310686	0.803424425116957		0.0277777777777778	0	Experiment 1
Q9Y3D7	IC19_24h-Beta_24h	0.104946707369529	0.137442251733669	0.763569470419414	32	0.450717161269069	0.999290111912619		0	0	Experiment 1
Q9Y3D7	Alpha_24h-Beta_24h	0.142140425265969	0.137442251733669	1.03418289116366	32	0.30880346698948	0.999756435643755		0.0277777777777778	0	Experiment 1
Q9Y3D7	Gamma_24h-Beta_24h	0.1292499322932	0.137442251733669	0.940394461403736	32	0.354060338442992	0.917460688564315		0.0277777777777778	0	Experiment 1
Q9Y3D7	Delta_24h-Beta_24h	0.262643277595162	0.137442251733669	1.91093549677943	32	0.065006542918673	0.242853692879177		0	0	Experiment 1
Q9Y3D7	VIC_24h-Gamma_24h	-0.0136766626532953	0.137442251733669	-0.0995084297643602	32	0.921355381692991	0.982040995634541		0.0555555555555556	0	Experiment 1
Q9Y3D7	IC19_24h-Gamma_24h	-0.024303224923671	0.137442251733669	-0.176824990984322	32	0.860760289253016	0.99173963529892		0.0277777777777778	0	Experiment 1
Q9Y3D7	Alpha_24h-Gamma_24h	0.0128904929727689	0.137442251733669	0.0937884297599229	32	0.92586200934126	0.999052769522788		0.0555555555555556	0	Experiment 1
Q9Y3D7	Beta_24h-Gamma_24h	-0.1292499322932	0.137442251733669	-0.940394461403736	32	0.354060338442992	0.917460688564315		0.0277777777777778	0	Experiment 1
Q9Y3D7	Delta_24h-Gamma_24h	0.133393345301962	0.137442251733669	0.970541035375692	32	0.339056088889938	0.593865566105967		0.0277777777777778	0	Experiment 1
Q9Y3D7	VIC_24h-Delta_24h	-0.147070007955257	0.137442251733669	-1.07004946514005	32	0.292602156139538	0.531006372614479		0.0277777777777778	0	Experiment 1
Q9Y3D7	IC19_24h-Delta_24h	-0.157696570225633	0.137442251733669	-1.14736602636001	32	0.259736576765313	0.58172406862314		0	0	Experiment 1
Q9Y3D7	Alpha_24h-Delta_24h	-0.120502852329193	0.137442251733669	-0.876752605615769	32	0.387155749123958	0.710693021209185		0.0277777777777778	0	Experiment 1
Q9Y3D7	Beta_24h-Delta_24h	-0.262643277595162	0.137442251733669	-1.91093549677943	32	0.065006542918673	0.242853692879177		0	0	Experiment 1
Q9Y3D7	Gamma_24h-Delta_24h	-0.133393345301962	0.137442251733669	-0.970541035375692	32	0.339056088889938	0.593865566105967		0.0277777777777778	0	Experiment 1
Q9Y3D8	Mock_10h-Mock_24h	-0.503834848906453	0.21626900058458	-2.32966743982992	32	0.0262934563170889	0.253184721380726		0	0	Experiment 1
Q9Y3D8	VIC_10h-Mock_10h	0.528687052767104	0.21626900058458	2.44458082914358	32	0.0201915053799078	0.868348800911848		0	0	Experiment 1
Q9Y3D8	IC19_10h-Mock_10h	0.418908455861539	0.21626900058458	1.93697873818818	32	0.061618895019115	0.400563842188175		0	0	Experiment 1
Q9Y3D8	Alpha_10h-Mock_10h	0.49581358174045	0.21626900058458	2.29257813371429	32	0.0285934980354277	0.999662369527308		0	0	Experiment 1
Q9Y3D8	Beta_10h-Mock_10h	0.379599073671725	0.21626900058458	1.75521721858269	32	0.0887928084882019	0.670894269707297		0	0	Experiment 1
Q9Y3D8	Gamma_10h-Mock_10h	0.479904680060951	0.21626900058458	2.21901742165432	32	0.0336988719231019	0.655891357972589		0	0	Experiment 1
Q9Y3D8	Delta_10h-Mock_10h	0.584050100387962	0.21626900058458	2.70057242974842	32	0.0109715338956673	0.2960959644457		0	0	Experiment 1
Q9Y3D8	IC19_10h-VIC_10h	-0.109778596905565	0.21626900058458	-0.507602090955391	32	0.615213346469121	0.999770283005598		0	0	Experiment 1
Q9Y3D8	Alpha_10h-VIC_10h	-0.0328734710266542	0.21626900058458	-0.152002695429287	32	0.880139125673298	0.999428102242111		0	0	Experiment 1
Q9Y3D8	Beta_10h-VIC_10h	-0.149087979095379	0.21626900058458	-0.689363610560882	32	0.495563258665422	0.99950011122554		0	0	Experiment 1
Q9Y3D8	Gamma_10h-VIC_10h	-0.0487823727061538	0.21626900058458	-0.225563407489256	32	0.822975421475499	0.999942496901032		0	0	Experiment 1
Q9Y3D8	Delta_10h-VIC_10h	0.055363047620857	0.21626900058458	0.255991600604846	32	0.799595815448757	0.999407822012948		0	0	Experiment 1
Q9Y3D8	VIC_10h-IC19_10h	0.109778596905565	0.21626900058458	0.507602090955391	32	0.615213346469121	0.999770283005598		0	0	Experiment 1
Q9Y3D8	Alpha_10h-IC19_10h	0.0769051258789112	0.21626900058458	0.355599395526103	32	0.724474080206282	0.932657644096218		0	0	Experiment 1
Q9Y3D8	Beta_10h-IC19_10h	-0.039309382189814	0.21626900058458	-0.181761519605491	32	0.856916372686987	0.983950375739228		0	0	Experiment 1
Q9Y3D8	Gamma_10h-IC19_10h	0.0609962241994116	0.21626900058458	0.282038683466135	32	0.779729945162416	0.986412982778237		0	0	Experiment 1
Q9Y3D8	Delta_10h-IC19_10h	0.165141644526422	0.21626900058458	0.763593691560237	32	0.450702926455063	0.999164559223954		0	0	Experiment 1
Q9Y3D8	VIC_10h-Alpha_10h	0.0328734710266542	0.21626900058458	0.152002695429287	32	0.880139125673298	0.999428102242111		0	0	Experiment 1
Q9Y3D8	IC19_10h-Alpha_10h	-0.0769051258789112	0.21626900058458	-0.355599395526103	32	0.724474080206282	0.932657644096218		0	0	Experiment 1
Q9Y3D8	Beta_10h-Alpha_10h	-0.116214508068725	0.21626900058458	-0.537360915131594	32	0.594735683557498	0.918247820090988		0	0	Experiment 1
Q9Y3D8	Gamma_10h-Alpha_10h	-0.0159089016794996	0.21626900058458	-0.073560712059969	32	0.941817836197503	0.996798312070002		0	0	Experiment 1
Q9Y3D8	Delta_10h-Alpha_10h	0.0882365186475113	0.21626900058458	0.407994296034133	32	0.685994930745558	0.958196729884332		0	0	Experiment 1
Q9Y3D8	VIC_10h-Beta_10h	0.149087979095379	0.21626900058458	0.689363610560882	32	0.495563258665422	0.99950011122554		0	0	Experiment 1
Q9Y3D8	IC19_10h-Beta_10h	0.039309382189814	0.21626900058458	0.181761519605491	32	0.856916372686987	0.983950375739228		0	0	Experiment 1
Q9Y3D8	Alpha_10h-Beta_10h	0.116214508068725	0.21626900058458	0.537360915131594	32	0.594735683557498	0.918247820090988		0	0	Experiment 1
Q9Y3D8	Gamma_10h-Beta_10h	0.100305606389226	0.21626900058458	0.463800203071625	32	0.645930486531091	0.999875735970704		0	0	Experiment 1
Q9Y3D8	Delta_10h-Beta_10h	0.204451026716236	0.21626900058458	0.945355211165728	32	0.351561542644081	0.978202389878267		0	0	Experiment 1
Q9Y3D8	VIC_10h-Gamma_10h	0.0487823727061538	0.21626900058458	0.225563407489256	32	0.822975421475499	0.999942496901032		0	0	Experiment 1
Q9Y3D8	IC19_10h-Gamma_10h	-0.0609962241994116	0.21626900058458	-0.282038683466135	32	0.779729945162416	0.986412982778237		0	0	Experiment 1
Q9Y3D8	Alpha_10h-Gamma_10h	0.0159089016794996	0.21626900058458	0.073560712059969	32	0.941817836197503	0.996798312070002		0	0	Experiment 1
Q9Y3D8	Beta_10h-Gamma_10h	-0.100305606389226	0.21626900058458	-0.463800203071625	32	0.645930486531091	0.999875735970704		0	0	Experiment 1
Q9Y3D8	Delta_10h-Gamma_10h	0.104145420327011	0.21626900058458	0.481555008094103	32	0.633399046789273	0.999674517165867		0	0	Experiment 1
Q9Y3D8	VIC_10h-Delta_10h	-0.055363047620857	0.21626900058458	-0.255991600604846	32	0.799595815448757	0.999407822012948		0	0	Experiment 1
Q9Y3D8	IC19_10h-Delta_10h	-0.165141644526422	0.21626900058458	-0.763593691560237	32	0.450702926455063	0.999164559223954		0	0	Experiment 1
Q9Y3D8	Alpha_10h-Delta_10h	-0.0882365186475113	0.21626900058458	-0.407994296034133	32	0.685994930745558	0.958196729884332		0	0	Experiment 1
Q9Y3D8	Beta_10h-Delta_10h	-0.204451026716236	0.21626900058458	-0.945355211165728	32	0.351561542644081	0.978202389878267		0	0	Experiment 1
Q9Y3D8	Gamma_10h-Delta_10h	-0.104145420327011	0.21626900058458	-0.481555008094103	32	0.633399046789273	0.999674517165867		0	0	Experiment 1
Q9Y3D8	VIC_24h-Mock_24h	-0.0259785829325713	0.21626900058458	-0.120121621047633	32	0.905137836282284	0.981282239135126		0	0	Experiment 1
Q9Y3D8	IC19_24h-Mock_24h	-0.176224067917576	0.21626900058458	-0.814837389737956	32	0.42118858783462	0.795759553331507		0	0	Experiment 1
Q9Y3D8	Alpha_24h-Mock_24h	-0.286218513274771	0.21626900058458	-1.32343753612916	32	0.195068079778796	0.650938048858565		0	0	Experiment 1
Q9Y3D8	Beta_24h-Mock_24h	-0.136232432620986	0.21626900058458	-0.629921219651206	32	0.533218583529346	0.820245794581386		0	0	Experiment 1
Q9Y3D8	Gamma_24h-Mock_24h	-0.404656310847314	0.21626900058458	-1.87107865553324	32	0.0705021857397121	0.30670335881955		0	0	Experiment 1
Q9Y3D8	Delta_24h-Mock_24h	-0.294519978808936	0.21626900058458	-1.3618224434054	32	0.182764913239581	0.374744864121493		0	0	Experiment 1
Q9Y3D8	IC19_24h-VIC_24h	-0.150245484985004	0.21626900058458	-0.694715768690323	32	0.492247177248584	0.939025117416429		0	0	Experiment 1
Q9Y3D8	Alpha_24h-VIC_24h	-0.2602399303422	0.21626900058458	-1.20331591508152	32	0.237681124455406	0.804073982741406		0	0	Experiment 1
Q9Y3D8	Beta_24h-VIC_24h	-0.110253849688415	0.21626900058458	-0.509799598603572	32	0.613690127152894	0.898555292037662		0	0	Experiment 1
Q9Y3D8	Gamma_24h-VIC_24h	-0.378677727914742	0.21626900058458	-1.75095703448561	32	0.0895355436483174	0.602004467475966		0	0	Experiment 1
Q9Y3D8	Delta_24h-VIC_24h	-0.268541395876365	0.21626900058458	-1.24170082235777	32	0.223371470604404	0.455517248871497		0	0	Experiment 1
Q9Y3D8	VIC_24h-IC19_24h	0.150245484985004	0.21626900058458	0.694715768690323	32	0.492247177248584	0.939025117416429		0	0	Experiment 1
Q9Y3D8	Alpha_24h-IC19_24h	-0.109994445357196	0.21626900058458	-0.5086001463912	32	0.614521320775366	0.999948767286993		0	0	Experiment 1
Q9Y3D8	Beta_24h-IC19_24h	0.0399916352965897	0.21626900058458	0.184916170086751	32	0.854461801593882	0.999290111912619		0	0	Experiment 1
Q9Y3D8	Gamma_24h-IC19_24h	-0.228432242929738	0.21626900058458	-1.05624126579529	32	0.298767342490056	0.951801164597516		0	0	Experiment 1
Q9Y3D8	Delta_24h-IC19_24h	-0.118295910891361	0.21626900058458	-0.546985053667443	32	0.588183539990119	0.844229886763731		0	0	Experiment 1
Q9Y3D8	VIC_24h-Alpha_24h	0.2602399303422	0.21626900058458	1.20331591508152	32	0.237681124455406	0.804073982741406		0	0	Experiment 1
Q9Y3D8	IC19_24h-Alpha_24h	0.109994445357196	0.21626900058458	0.5086001463912	32	0.614521320775366	0.999948767286993		0	0	Experiment 1
Q9Y3D8	Beta_24h-Alpha_24h	0.149986080653786	0.21626900058458	0.693516316477951	32	0.492989246539906	0.999756435643755		0	0	Experiment 1
Q9Y3D8	Gamma_24h-Alpha_24h	-0.118437797572542	0.21626900058458	-0.547641119404086	32	0.587738163242604	0.999052769522788		0	0	Experiment 1
Q9Y3D8	Delta_24h-Alpha_24h	-0.00830146553416472	0.21626900058458	-0.0383849072762424	32	0.969619269314155	0.99011392562985		0	0	Experiment 1
Q9Y3D8	VIC_24h-Beta_24h	0.110253849688415	0.21626900058458	0.509799598603572	32	0.613690127152894	0.898555292037662		0	0	Experiment 1
Q9Y3D8	IC19_24h-Beta_24h	-0.0399916352965897	0.21626900058458	-0.184916170086751	32	0.854461801593882	0.999290111912619		0	0	Experiment 1
Q9Y3D8	Alpha_24h-Beta_24h	-0.149986080653786	0.21626900058458	-0.693516316477951	32	0.492989246539906	0.999756435643755		0	0	Experiment 1
Q9Y3D8	Gamma_24h-Beta_24h	-0.268423878226328	0.21626900058458	-1.24115743588204	32	0.223569438969347	0.873886731269291		0	0	Experiment 1
Q9Y3D8	Delta_24h-Beta_24h	-0.15828754618795	0.21626900058458	-0.731901223754193	32	0.469555506656983	0.729141093882693		0	0	Experiment 1
Q9Y3D8	VIC_24h-Gamma_24h	0.378677727914742	0.21626900058458	1.75095703448561	32	0.0895355436483174	0.602004467475966		0	0	Experiment 1
Q9Y3D8	IC19_24h-Gamma_24h	0.228432242929738	0.21626900058458	1.05624126579529	32	0.298767342490056	0.951801164597516		0	0	Experiment 1
Q9Y3D8	Alpha_24h-Gamma_24h	0.118437797572542	0.21626900058458	0.547641119404086	32	0.587738163242604	0.999052769522788		0	0	Experiment 1
Q9Y3D8	Beta_24h-Gamma_24h	0.268423878226328	0.21626900058458	1.24115743588204	32	0.223569438969347	0.873886731269291		0	0	Experiment 1
Q9Y3D8	Delta_24h-Gamma_24h	0.110136332038378	0.21626900058458	0.509256212127844	32	0.614066617513741	0.810303810872676		0	0	Experiment 1
Q9Y3D8	VIC_24h-Delta_24h	0.268541395876365	0.21626900058458	1.24170082235777	32	0.223371470604404	0.455517248871497		0	0	Experiment 1
Q9Y3D8	IC19_24h-Delta_24h	0.118295910891361	0.21626900058458	0.546985053667443	32	0.588183539990119	0.844229886763731		0	0	Experiment 1
Q9Y3D8	Alpha_24h-Delta_24h	0.00830146553416472	0.21626900058458	0.0383849072762424	32	0.969619269314155	0.99011392562985		0	0	Experiment 1
Q9Y3D8	Beta_24h-Delta_24h	0.15828754618795	0.21626900058458	0.731901223754193	32	0.469555506656983	0.729141093882693		0	0	Experiment 1
Q9Y3D8	Gamma_24h-Delta_24h	-0.110136332038378	0.21626900058458	-0.509256212127844	32	0.614066617513741	0.810303810872676		0	0	Experiment 1
Q9Y3D9	Mock_10h-Mock_24h	0.0479817195691971	0.0821893624549009	0.583794765356962	32	0.563451201788326	0.874594737996311		0	0	Experiment 1
Q9Y3D9	VIC_10h-Mock_10h	0.00497500322902413	0.0821893624549009	0.0605309869845264	32	0.952109207475061	0.997483859940525		0	0	Experiment 1
Q9Y3D9	IC19_10h-Mock_10h	0.0803892801104436	0.0821893624549009	0.978098353720106	32	0.335362673754535	0.720616449502483		0	0	Experiment 1
Q9Y3D9	Alpha_10h-Mock_10h	-0.0215292792805781	0.0821893624549009	-0.261947271976854	32	0.795040951537136	0.999662369527308		0	0	Experiment 1
Q9Y3D9	Beta_10h-Mock_10h	0.00495135085376404	0.0821893624549009	0.0602432079514056	32	0.952336607384175	0.991678429072005		0	0	Experiment 1
Q9Y3D9	Gamma_10h-Mock_10h	-0.0150306575444017	0.0821893624549009	-0.182878381039266	32	0.856047197818108	0.993093850465792		0	0	Experiment 1
Q9Y3D9	Delta_10h-Mock_10h	-0.0613787462238909	0.0821893624549009	-0.74679671907141	32	0.460638386059683	0.875356434568245		0	0	Experiment 1
Q9Y3D9	IC19_10h-VIC_10h	0.0754142768814195	0.0821893624549009	0.917567366735579	32	0.365709698901284	0.999770283005598		0	0	Experiment 1
Q9Y3D9	Alpha_10h-VIC_10h	-0.0265042825096023	0.0821893624549009	-0.32247825896138	32	0.749187946171212	0.999428102242111		0	0	Experiment 1
Q9Y3D9	Beta_10h-VIC_10h	-2.36523752600928e-05	0.0821893624549009	-0.000287779033120879	32	0.99977217214024	0.99977217214024		0	0	Experiment 1
Q9Y3D9	Gamma_10h-VIC_10h	-0.0200056607734258	0.0821893624549009	-0.243409368023792	32	0.809241963661156	0.999942496901032		0	0	Experiment 1
Q9Y3D9	Delta_10h-VIC_10h	-0.0663537494529151	0.0821893624549009	-0.807327706055937	32	0.425438181055076	0.999407822012948		0	0	Experiment 1
Q9Y3D9	VIC_10h-IC19_10h	-0.0754142768814195	0.0821893624549009	-0.917567366735579	32	0.365709698901284	0.999770283005598		0	0	Experiment 1
Q9Y3D9	Alpha_10h-IC19_10h	-0.101918559391022	0.082189362454901	-1.24004562569696	32	0.223974906884367	0.717027752417786		0	0	Experiment 1
Q9Y3D9	Beta_10h-IC19_10h	-0.0754379292566796	0.0821893624549009	-0.9178551457687	32	0.365561293121917	0.870039124541643		0	0	Experiment 1
Q9Y3D9	Gamma_10h-IC19_10h	-0.0954199376548453	0.0821893624549009	-1.16097673475937	32	0.254239045110524	0.887097502782163		0	0	Experiment 1
Q9Y3D9	Delta_10h-IC19_10h	-0.141768026334335	0.0821893624549009	-1.72489507279152	32	0.0941941636796206	0.948572222495657		0	0	Experiment 1
Q9Y3D9	VIC_10h-Alpha_10h	0.0265042825096023	0.0821893624549009	0.32247825896138	32	0.749187946171212	0.999428102242111		0	0	Experiment 1
Q9Y3D9	IC19_10h-Alpha_10h	0.101918559391022	0.082189362454901	1.24004562569696	32	0.223974906884367	0.717027752417786		0	0	Experiment 1
Q9Y3D9	Beta_10h-Alpha_10h	0.0264806301343422	0.082189362454901	0.322190479928259	32	0.749403908499528	0.964372942980033		0	0	Experiment 1
Q9Y3D9	Gamma_10h-Alpha_10h	0.00649862173617644	0.082189362454901	0.0790688909375878	32	0.937470220939712	0.996798312070002		0	0	Experiment 1
Q9Y3D9	Delta_10h-Alpha_10h	-0.0398494669433128	0.0821893624549009	-0.484849447094556	32	0.631085736186037	0.951443128243877		0	0	Experiment 1
Q9Y3D9	VIC_10h-Beta_10h	2.36523752600928e-05	0.0821893624549009	0.000287779033120879	32	0.99977217214024	0.99977217214024		0	0	Experiment 1
Q9Y3D9	IC19_10h-Beta_10h	0.0754379292566796	0.0821893624549009	0.9178551457687	32	0.365561293121917	0.870039124541643		0	0	Experiment 1
Q9Y3D9	Alpha_10h-Beta_10h	-0.0264806301343422	0.082189362454901	-0.322190479928259	32	0.749403908499528	0.964372942980033		0	0	Experiment 1
Q9Y3D9	Gamma_10h-Beta_10h	-0.0199820083981657	0.0821893624549009	-0.243121588990671	32	0.809462950871795	0.999875735970704		0	0	Experiment 1
Q9Y3D9	Delta_10h-Beta_10h	-0.066330097077655	0.0821893624549009	-0.807039927022816	32	0.425601550065461	0.984645436963386		0	0	Experiment 1
Q9Y3D9	VIC_10h-Gamma_10h	0.0200056607734258	0.0821893624549009	0.243409368023792	32	0.809241963661156	0.999942496901032		0	0	Experiment 1
Q9Y3D9	IC19_10h-Gamma_10h	0.0954199376548453	0.0821893624549009	1.16097673475937	32	0.254239045110524	0.887097502782163		0	0	Experiment 1
Q9Y3D9	Alpha_10h-Gamma_10h	-0.00649862173617644	0.082189362454901	-0.0790688909375878	32	0.937470220939712	0.996798312070002		0	0	Experiment 1
Q9Y3D9	Beta_10h-Gamma_10h	0.0199820083981657	0.0821893624549009	0.243121588990671	32	0.809462950871795	0.999875735970704		0	0	Experiment 1
Q9Y3D9	Delta_10h-Gamma_10h	-0.0463480886794892	0.0821893624549009	-0.563918338032144	32	0.576740880260826	0.999674517165867		0	0	Experiment 1
Q9Y3D9	VIC_10h-Delta_10h	0.0663537494529151	0.0821893624549009	0.807327706055937	32	0.425438181055076	0.999407822012948		0	0	Experiment 1
Q9Y3D9	IC19_10h-Delta_10h	0.141768026334335	0.0821893624549009	1.72489507279152	32	0.0941941636796206	0.948572222495657		0	0	Experiment 1
Q9Y3D9	Alpha_10h-Delta_10h	0.0398494669433128	0.0821893624549009	0.484849447094556	32	0.631085736186037	0.951443128243877		0	0	Experiment 1
Q9Y3D9	Beta_10h-Delta_10h	0.066330097077655	0.0821893624549009	0.807039927022816	32	0.425601550065461	0.984645436963386		0	0	Experiment 1
Q9Y3D9	Gamma_10h-Delta_10h	0.0463480886794892	0.0821893624549009	0.563918338032144	32	0.576740880260826	0.999674517165867		0	0	Experiment 1
Q9Y3D9	VIC_24h-Mock_24h	-0.0482187337047595	0.0821893624549009	-0.586678522189756	32	0.561535992410262	0.866070830997887		0	0	Experiment 1
Q9Y3D9	IC19_24h-Mock_24h	-0.0678272540681898	0.0821893624549009	-0.82525587305058	32	0.415336344374782	0.79175011059652		0	0	Experiment 1
Q9Y3D9	Alpha_24h-Mock_24h	-0.0235996608557638	0.0821893624549009	-0.287137655663328	32	0.775858114399258	0.972888386847796		0	0	Experiment 1
Q9Y3D9	Beta_24h-Mock_24h	-0.11705246438259	0.0821893624549009	-1.42418022097226	32	0.164073570004869	0.467509104024381		0	0	Experiment 1
Q9Y3D9	Gamma_24h-Mock_24h	0.0498089871672552	0.0821893624549009	0.606027175287878	32	0.548771762119162	0.819459324081637		0	0	Experiment 1
Q9Y3D9	Delta_24h-Mock_24h	-0.186682026895638	0.0821893624549009	-2.27136482532121	32	0.0299891471520284	0.105058893109762		0	0	Experiment 1
Q9Y3D9	IC19_24h-VIC_24h	-0.0196085203634304	0.0821893624549009	-0.238577350860824	32	0.812954596441596	0.988189749237617		0	0	Experiment 1
Q9Y3D9	Alpha_24h-VIC_24h	0.0246190728489957	0.0821893624549009	0.299540866526428	32	0.766464427002702	0.988938283488943		0	0	Experiment 1
Q9Y3D9	Beta_24h-VIC_24h	-0.0688337306778301	0.0821893624549009	-0.8375016987825	32	0.408522338534128	0.804647948528441		0	0	Experiment 1
Q9Y3D9	Gamma_24h-VIC_24h	0.0980277208720147	0.0821893624549009	1.19270569747763	32	0.241753768517802	0.79853984973201		0	0	Experiment 1
Q9Y3D9	Delta_24h-VIC_24h	-0.138463293190878	0.0821893624549009	-1.68468630313145	32	0.101779603244947	0.282538494822838		0	0	Experiment 1
Q9Y3D9	VIC_24h-IC19_24h	0.0196085203634304	0.0821893624549009	0.238577350860824	32	0.812954596441596	0.988189749237617		0	0	Experiment 1
Q9Y3D9	Alpha_24h-IC19_24h	0.044227593212426	0.0821893624549009	0.538118217387252	32	0.594218845608434	0.999948767286993		0	0	Experiment 1
Q9Y3D9	Beta_24h-IC19_24h	-0.0492252103143998	0.0821893624549009	-0.598924347921676	32	0.55344000397597	0.999290111912619		0	0	Experiment 1
Q9Y3D9	Gamma_24h-IC19_24h	0.117636241235445	0.0821893624549009	1.43128304833846	32	0.162043738075241	0.887862371016578		0	0	Experiment 1
Q9Y3D9	Delta_24h-IC19_24h	-0.118854772827448	0.0821893624549009	-1.44610895227063	32	0.157870818647435	0.455071629560613		0	0	Experiment 1
Q9Y3D9	VIC_24h-Alpha_24h	-0.0246190728489957	0.0821893624549009	-0.299540866526428	32	0.766464427002702	0.988938283488943		0	0	Experiment 1
Q9Y3D9	IC19_24h-Alpha_24h	-0.044227593212426	0.0821893624549009	-0.538118217387252	32	0.594218845608434	0.999948767286993		0	0	Experiment 1
Q9Y3D9	Beta_24h-Alpha_24h	-0.0934528035268258	0.0821893624549009	-1.13704256530893	32	0.2639634780361	0.998171109904017		0	0	Experiment 1
Q9Y3D9	Gamma_24h-Alpha_24h	0.073408648023019	0.0821893624549009	0.893164830951206	32	0.378437036959262	0.999052769522788		0	0	Experiment 1
Q9Y3D9	Delta_24h-Alpha_24h	-0.163082366039874	0.0821893624549009	-1.98422716965788	32	0.0558625397426495	0.261782361941843		0	0	Experiment 1
Q9Y3D9	VIC_24h-Beta_24h	0.0688337306778301	0.0821893624549009	0.8375016987825	32	0.408522338534128	0.804647948528441		0	0	Experiment 1
Q9Y3D9	IC19_24h-Beta_24h	0.0492252103143998	0.0821893624549009	0.598924347921676	32	0.55344000397597	0.999290111912619		0	0	Experiment 1
Q9Y3D9	Alpha_24h-Beta_24h	0.0934528035268258	0.0821893624549009	1.13704256530893	32	0.2639634780361	0.998171109904017		0	0	Experiment 1
Q9Y3D9	Gamma_24h-Beta_24h	0.166861451549845	0.0821893624549009	2.03020739626013	32	0.0507167769940242	0.637881112708346		0	0	Experiment 1
Q9Y3D9	Delta_24h-Beta_24h	-0.0696295625130479	0.0821893624549009	-0.847184604348953	32	0.403184087718934	0.676456383762269		0	0	Experiment 1
Q9Y3D9	VIC_24h-Gamma_24h	-0.0980277208720147	0.0821893624549009	-1.19270569747763	32	0.241753768517802	0.79853984973201		0	0	Experiment 1
Q9Y3D9	IC19_24h-Gamma_24h	-0.117636241235445	0.0821893624549009	-1.43128304833846	32	0.162043738075241	0.887862371016578		0	0	Experiment 1
Q9Y3D9	Alpha_24h-Gamma_24h	-0.073408648023019	0.0821893624549009	-0.893164830951206	32	0.378437036959262	0.999052769522788		0	0	Experiment 1
Q9Y3D9	Beta_24h-Gamma_24h	-0.166861451549845	0.0821893624549009	-2.03020739626013	32	0.0507167769940242	0.637881112708346		0	0	Experiment 1
Q9Y3D9	Delta_24h-Gamma_24h	-0.236491014062893	0.0821893624549009	-2.87739200060909	32	0.00708462135927945	0.0558300209863735		0	0	Experiment 1
Q9Y3D9	VIC_24h-Delta_24h	0.138463293190878	0.0821893624549009	1.68468630313145	32	0.101779603244947	0.282538494822838		0	0	Experiment 1
Q9Y3D9	IC19_24h-Delta_24h	0.118854772827448	0.0821893624549009	1.44610895227063	32	0.157870818647435	0.455071629560613		0	0	Experiment 1
Q9Y3D9	Alpha_24h-Delta_24h	0.163082366039874	0.0821893624549009	1.98422716965788	32	0.0558625397426495	0.261782361941843		0	0	Experiment 1
Q9Y3D9	Beta_24h-Delta_24h	0.0696295625130479	0.0821893624549009	0.847184604348953	32	0.403184087718934	0.676456383762269		0	0	Experiment 1
Q9Y3D9	Gamma_24h-Delta_24h	0.236491014062893	0.0821893624549009	2.87739200060909	32	0.00708462135927945	0.0558300209863735		0	0	Experiment 1
Q9Y3E1	Mock_10h-Mock_24h	-0.198096676788873	0.0914130647716321	-2.16704994284743	32	0.0377829302760744	0.30726877589578		0	0	Experiment 1
Q9Y3E1	VIC_10h-Mock_10h	0.0910613898151305	0.0914130647716321	0.996152902679938	32	0.326649294880836	0.984709975551701		0	0	Experiment 1
Q9Y3E1	IC19_10h-Mock_10h	0.164182103670925	0.0914130647716321	1.7960463756585	32	0.0819347582678616	0.433404184573532		0	0	Experiment 1
Q9Y3E1	Alpha_10h-Mock_10h	-0.0323193478147495	0.0914130647716321	-0.353552830719434	32	0.725992788870355	0.999662369527308		0	0	Experiment 1
Q9Y3E1	Beta_10h-Mock_10h	0.145374009653132	0.0914130647716321	1.59029795157076	32	0.121599986961604	0.714801044688801		0	0	Experiment 1
Q9Y3E1	Gamma_10h-Mock_10h	0.0566884692384823	0.0914130647716321	0.620135309762355	32	0.539560138939395	0.959371192301804		0	0	Experiment 1
Q9Y3E1	Delta_10h-Mock_10h	0.170898268007037	0.0914130647716321	1.86951688398124	32	0.0707254262770305	0.552987719756116		0	0	Experiment 1
Q9Y3E1	IC19_10h-VIC_10h	0.0731207138557948	0.0914130647716322	0.799893472978559	32	0.429670804984115	0.999770283005598		0	0	Experiment 1
Q9Y3E1	Alpha_10h-VIC_10h	-0.12338073762988	0.0914130647716322	-1.34970573339937	32	0.186581821066458	0.999428102242111		0	0	Experiment 1
Q9Y3E1	Beta_10h-VIC_10h	0.0543126198380015	0.0914130647716322	0.594145048890825	32	0.556592568951561	0.99950011122554		0	0	Experiment 1
Q9Y3E1	Gamma_10h-VIC_10h	-0.0343729205766482	0.0914130647716322	-0.376017592917583	32	0.709385264653913	0.999942496901032		0	0	Experiment 1
Q9Y3E1	Delta_10h-VIC_10h	0.0798368781919063	0.0914130647716321	0.8733639813013	32	0.388971761781708	0.999407822012948		0	0	Experiment 1
Q9Y3E1	VIC_10h-IC19_10h	-0.0731207138557948	0.0914130647716322	-0.799893472978559	32	0.429670804984115	0.999770283005598		0	0	Experiment 1
Q9Y3E1	Alpha_10h-IC19_10h	-0.196501451485675	0.0914130647716323	-2.14959920637793	32	0.0392501568868275	0.550068264954396		0	0	Experiment 1
Q9Y3E1	Beta_10h-IC19_10h	-0.0188080940177933	0.0914130647716322	-0.205748424087734	32	0.838290790086837	0.979062727359046		0	0	Experiment 1
Q9Y3E1	Gamma_10h-IC19_10h	-0.107493634432443	0.0914130647716322	-1.17591106589614	32	0.248305009984698	0.88500713548885		0	0	Experiment 1
Q9Y3E1	Delta_10h-IC19_10h	0.00671616433611147	0.0914130647716322	0.0734705083227411	32	0.94188904965375	0.999164559223954		0	0	Experiment 1
Q9Y3E1	VIC_10h-Alpha_10h	0.12338073762988	0.0914130647716322	1.34970573339937	32	0.186581821066458	0.999428102242111		0	0	Experiment 1
Q9Y3E1	IC19_10h-Alpha_10h	0.196501451485675	0.0914130647716323	2.14959920637793	32	0.0392501568868275	0.550068264954396		0	0	Experiment 1
Q9Y3E1	Beta_10h-Alpha_10h	0.177693357467882	0.0914130647716322	1.94385078229019	32	0.0607509191803643	0.572750601447761		0	0	Experiment 1
Q9Y3E1	Gamma_10h-Alpha_10h	0.0890078170532318	0.0914130647716323	0.973688140481787	32	0.337514725076144	0.877781447538048		0	0	Experiment 1
Q9Y3E1	Delta_10h-Alpha_10h	0.203217615821786	0.0914130647716322	2.22306971470067	32	0.0333976567947241	0.49005233169367		0	0	Experiment 1
Q9Y3E1	VIC_10h-Beta_10h	-0.0543126198380015	0.0914130647716322	-0.594145048890825	32	0.556592568951561	0.99950011122554		0	0	Experiment 1
Q9Y3E1	IC19_10h-Beta_10h	0.0188080940177933	0.0914130647716322	0.205748424087734	32	0.838290790086837	0.979062727359046		0	0	Experiment 1
Q9Y3E1	Alpha_10h-Beta_10h	-0.177693357467882	0.0914130647716322	-1.94385078229019	32	0.0607509191803643	0.572750601447761		0	0	Experiment 1
Q9Y3E1	Gamma_10h-Beta_10h	-0.0886855404146498	0.0914130647716322	-0.970162641808408	32	0.339241733551498	0.999875735970704		0	0	Experiment 1
Q9Y3E1	Delta_10h-Beta_10h	0.0255242583539048	0.0914130647716322	0.279218932410476	32	0.781873549799375	0.997902731732774		0	0	Experiment 1
Q9Y3E1	VIC_10h-Gamma_10h	0.0343729205766482	0.0914130647716322	0.376017592917583	32	0.709385264653913	0.999942496901032		0	0	Experiment 1
Q9Y3E1	IC19_10h-Gamma_10h	0.107493634432443	0.0914130647716322	1.17591106589614	32	0.248305009984698	0.88500713548885		0	0	Experiment 1
Q9Y3E1	Alpha_10h-Gamma_10h	-0.0890078170532318	0.0914130647716323	-0.973688140481787	32	0.337514725076144	0.877781447538048		0	0	Experiment 1
Q9Y3E1	Beta_10h-Gamma_10h	0.0886855404146498	0.0914130647716322	0.970162641808408	32	0.339241733551498	0.999875735970704		0	0	Experiment 1
Q9Y3E1	Delta_10h-Gamma_10h	0.114209798768555	0.0914130647716322	1.24938157421888	32	0.220587229529404	0.999674517165867		0	0	Experiment 1
Q9Y3E1	VIC_10h-Delta_10h	-0.0798368781919063	0.0914130647716321	-0.8733639813013	32	0.388971761781708	0.999407822012948		0	0	Experiment 1
Q9Y3E1	IC19_10h-Delta_10h	-0.00671616433611147	0.0914130647716322	-0.0734705083227411	32	0.94188904965375	0.999164559223954		0	0	Experiment 1
Q9Y3E1	Alpha_10h-Delta_10h	-0.203217615821786	0.0914130647716322	-2.22306971470067	32	0.0333976567947241	0.49005233169367		0	0	Experiment 1
Q9Y3E1	Beta_10h-Delta_10h	-0.0255242583539048	0.0914130647716322	-0.279218932410476	32	0.781873549799375	0.997902731732774		0	0	Experiment 1
Q9Y3E1	Gamma_10h-Delta_10h	-0.114209798768555	0.0914130647716322	-1.24938157421888	32	0.220587229529404	0.999674517165867		0	0	Experiment 1
Q9Y3E1	VIC_24h-Mock_24h	-0.12109750643804	0.0914130647716321	-1.32472865602489	32	0.194644150857247	0.607314625326477		0	0	Experiment 1
Q9Y3E1	IC19_24h-Mock_24h	-0.167730332840346	0.0914130647716321	-1.83486171543826	32	0.0758374431577227	0.348064895529929		0	0	Experiment 1
Q9Y3E1	Alpha_24h-Mock_24h	-0.109226942716759	0.0914130647716321	-1.19487234116512	32	0.240917966996498	0.705243798353898		0	0	Experiment 1
Q9Y3E1	Beta_24h-Mock_24h	-0.120322218411648	0.0914130647716321	-1.31624750479854	32	0.197441849804677	0.518010239718298		0	0	Experiment 1
Q9Y3E1	Gamma_24h-Mock_24h	-0.251936358124087	0.0914130647716322	-2.75602134939326	32	0.00957817645708037	0.0870602603007155		0	0	Experiment 1
Q9Y3E1	Delta_24h-Mock_24h	-0.0492965934293028	0.0914130647716321	-0.539272953515512	32	0.593431184308734	0.767030884346031		0	0	Experiment 1
Q9Y3E1	IC19_24h-VIC_24h	-0.0466328264023061	0.0914130647716321	-0.51013305941338	32	0.61345913854889	0.965386399379194		0	0	Experiment 1
Q9Y3E1	Alpha_24h-VIC_24h	0.0118705637212807	0.0914130647716321	0.12985631485976	32	0.897492954696739	0.988938283488943		0	0	Experiment 1
Q9Y3E1	Beta_24h-VIC_24h	0.000775288026391693	0.0914130647716321	0.00848115122634293	32	0.993285755912095	0.998429136593843		0	0	Experiment 1
Q9Y3E1	Gamma_24h-VIC_24h	-0.130838851686047	0.0914130647716322	-1.43129269336837	32	0.162040995293236	0.715913247983327		0	0	Experiment 1
Q9Y3E1	Delta_24h-VIC_24h	0.0718009130087372	0.0914130647716321	0.785455702509373	32	0.437963689158058	0.667685974099132		0	0	Experiment 1
Q9Y3E1	VIC_24h-IC19_24h	0.0466328264023061	0.0914130647716321	0.51013305941338	32	0.61345913854889	0.965386399379194		0	0	Experiment 1
Q9Y3E1	Alpha_24h-IC19_24h	0.0585033901235869	0.0914130647716321	0.63998937427314	32	0.526735556905062	0.999948767286993		0	0	Experiment 1
Q9Y3E1	Beta_24h-IC19_24h	0.0474081144286978	0.0914130647716321	0.518614210639723	32	0.607597799155621	0.999290111912619		0	0	Experiment 1
Q9Y3E1	Gamma_24h-IC19_24h	-0.0842060252837407	0.0914130647716322	-0.921159633954993	32	0.363860012794851	0.959174016841313		0	0	Experiment 1
Q9Y3E1	Delta_24h-IC19_24h	0.118433739411043	0.0914130647716321	1.29558876192275	32	0.204385467870903	0.518712643457487		0	0	Experiment 1
Q9Y3E1	VIC_24h-Alpha_24h	-0.0118705637212807	0.0914130647716321	-0.12985631485976	32	0.897492954696739	0.988938283488943		0	0	Experiment 1
Q9Y3E1	IC19_24h-Alpha_24h	-0.0585033901235869	0.0914130647716321	-0.63998937427314	32	0.526735556905062	0.999948767286993		0	0	Experiment 1
Q9Y3E1	Beta_24h-Alpha_24h	-0.011095275694889	0.0914130647716321	-0.121375163633417	32	0.904152867397749	0.999756435643755		0	0	Experiment 1
Q9Y3E1	Gamma_24h-Alpha_24h	-0.142709415407328	0.0914130647716322	-1.56114900822813	32	0.128325170865698	0.961866248111401		0	0	Experiment 1
Q9Y3E1	Delta_24h-Alpha_24h	0.0599303492874565	0.0914130647716321	0.655599387649613	32	0.516768003119507	0.805530698792355		0	0	Experiment 1
Q9Y3E1	VIC_24h-Beta_24h	-0.000775288026391693	0.0914130647716321	-0.00848115122634293	32	0.993285755912095	0.998429136593843		0	0	Experiment 1
Q9Y3E1	IC19_24h-Beta_24h	-0.0474081144286978	0.0914130647716321	-0.518614210639723	32	0.607597799155621	0.999290111912619		0	0	Experiment 1
Q9Y3E1	Alpha_24h-Beta_24h	0.011095275694889	0.0914130647716321	0.121375163633417	32	0.904152867397749	0.999756435643755		0	0	Experiment 1
Q9Y3E1	Gamma_24h-Beta_24h	-0.131614139712439	0.0914130647716322	-1.43977384459472	32	0.159643361103214	0.821792829307684		0	0	Experiment 1
Q9Y3E1	Delta_24h-Beta_24h	0.0710256249823455	0.0914130647716321	0.776974551283031	32	0.442879817611538	0.706806510882		0	0	Experiment 1
Q9Y3E1	VIC_24h-Gamma_24h	0.130838851686047	0.0914130647716322	1.43129269336837	32	0.162040995293236	0.715913247983327		0	0	Experiment 1
Q9Y3E1	IC19_24h-Gamma_24h	0.0842060252837407	0.0914130647716322	0.921159633954993	32	0.363860012794851	0.959174016841313		0	0	Experiment 1
Q9Y3E1	Alpha_24h-Gamma_24h	0.142709415407328	0.0914130647716322	1.56114900822813	32	0.128325170865698	0.961866248111401		0	0	Experiment 1
Q9Y3E1	Beta_24h-Gamma_24h	0.131614139712439	0.0914130647716322	1.43977384459472	32	0.159643361103214	0.821792829307684		0	0	Experiment 1
Q9Y3E1	Delta_24h-Gamma_24h	0.202639764694784	0.0914130647716321	2.21674839587775	32	0.0338685936110747	0.153684650823091		0	0	Experiment 1
Q9Y3E1	VIC_24h-Delta_24h	-0.0718009130087372	0.0914130647716321	-0.785455702509373	32	0.437963689158058	0.667685974099132		0	0	Experiment 1
Q9Y3E1	IC19_24h-Delta_24h	-0.118433739411043	0.0914130647716321	-1.29558876192275	32	0.204385467870903	0.518712643457487		0	0	Experiment 1
Q9Y3E1	Alpha_24h-Delta_24h	-0.0599303492874565	0.0914130647716321	-0.655599387649613	32	0.516768003119507	0.805530698792355		0	0	Experiment 1
Q9Y3E1	Beta_24h-Delta_24h	-0.0710256249823455	0.0914130647716321	-0.776974551283031	32	0.442879817611538	0.706806510882		0	0	Experiment 1
Q9Y3E1	Gamma_24h-Delta_24h	-0.202639764694784	0.0914130647716321	-2.21674839587775	32	0.0338685936110747	0.153684650823091		0	0	Experiment 1
Q9Y3E2	Mock_10h-Mock_24h	-1.30919082400225	0.742847100264469	-1.76239608869194	21	0.0925528522053858	0.46871683035964		0	0	Experiment 1
Q9Y3E2	VIC_10h-Mock_10h	1.05726003515428	0.742847100264469	1.42325390349895	21	0.169350228986754	0.942685219283466		0	0	Experiment 1
Q9Y3E2	IC19_10h-Mock_10h	0.971985165464306	0.742847100264469	1.30845925779108	21	0.20485806022309	0.602117429264978		0	0	Experiment 1
Q9Y3E2	Alpha_10h-Mock_10h	-1.07045162652591	0.830528306539977	-1.28888036457837	21	0.211457785904208	0.999662369527308		0.166666666666667	0	Experiment 1
Q9Y3E2	Beta_10h-Mock_10h	1.22332428749443	0.742847100264469	1.64680495765401	21	0.11448221708257	0.695875095367402		0	0	Experiment 1
Q9Y3E2	Gamma_10h-Mock_10h	1.08402822017591	0.830528306539977	1.30522730127288	21	0.205936301097152	0.892117838117633		0.166666666666667	0	Experiment 1
Q9Y3E2	Delta_10h-Mock_10h	1.55248548797285	0.742847100264469	2.08991256399889	21	0.0489745276200557	0.48024230601742		0	0	Experiment 1
Q9Y3E2	IC19_10h-VIC_10h	-0.0852748696899748	0.742847100264469	-0.114794645707865	21	0.909698427352625	0.999770283005598		0	0	Experiment 1
Q9Y3E2	Alpha_10h-VIC_10h	-2.12771166168019	0.830528306539977	-2.5618773555646	21	0.0181677207914235	0.873913322089858		0.166666666666667	0	Experiment 1
Q9Y3E2	Beta_10h-VIC_10h	0.166064252340148	0.742847100264469	0.223551054155056	21	0.82526702525816	0.99950011122554		0	0	Experiment 1
Q9Y3E2	Gamma_10h-VIC_10h	0.026768185021627	0.830528306539977	0.0322303102866471	21	0.974592755883501	0.999942496901032		0.166666666666667	0	Experiment 1
Q9Y3E2	Delta_10h-VIC_10h	0.495225452818572	0.742847100264469	0.666658660499936	21	0.512248809978375	0.999407822012948		0	0	Experiment 1
Q9Y3E2	VIC_10h-IC19_10h	0.0852748696899748	0.742847100264469	0.114794645707865	21	0.909698427352625	0.999770283005598		0	0	Experiment 1
Q9Y3E2	Alpha_10h-IC19_10h	-2.04243679199021	0.830528306539976	-2.45920190306229	21	0.0226869825591476	0.486841527326128		0.166666666666667	0	Experiment 1
Q9Y3E2	Beta_10h-IC19_10h	0.251339122030123	0.742847100264469	0.338345699862921	21	0.738462048782428	0.959388746000271		0	0	Experiment 1
Q9Y3E2	Gamma_10h-IC19_10h	0.112043054711602	0.830528306539977	0.134905762788964	21	0.893971066815733	0.991247791260244		0.166666666666667	0	Experiment 1
Q9Y3E2	Delta_10h-IC19_10h	0.580500322508547	0.742847100264469	0.781453306207802	21	0.443257474020509	0.999164559223954		0	0	Experiment 1
Q9Y3E2	VIC_10h-Alpha_10h	2.12771166168019	0.830528306539977	2.5618773555646	21	0.0181677207914235	0.873913322089858		0.166666666666667	0	Experiment 1
Q9Y3E2	IC19_10h-Alpha_10h	2.04243679199021	0.830528306539976	2.45920190306229	21	0.0226869825591476	0.486841527326128		0.166666666666667	0	Experiment 1
Q9Y3E2	Beta_10h-Alpha_10h	2.29377591402033	0.830528306539977	2.76182749697758	21	0.0116863528011415	0.353585053109599		0.166666666666667	0	Experiment 1
Q9Y3E2	Gamma_10h-Alpha_10h	2.15447984670181	0.909798176277023	2.36808547530634	21	0.0275537663279439	0.529596406350481		0.333333333333333	0	Experiment 1
Q9Y3E2	Delta_10h-Alpha_10h	2.62293711449876	0.830528306539977	3.15815498863133	21	0.00474165627766032	0.247348914142343		0.166666666666667	0	Experiment 1
Q9Y3E2	VIC_10h-Beta_10h	-0.166064252340148	0.742847100264469	-0.223551054155056	21	0.82526702525816	0.99950011122554		0	0	Experiment 1
Q9Y3E2	IC19_10h-Beta_10h	-0.251339122030123	0.742847100264469	-0.338345699862921	21	0.738462048782428	0.959388746000271		0	0	Experiment 1
Q9Y3E2	Alpha_10h-Beta_10h	-2.29377591402033	0.830528306539977	-2.76182749697758	21	0.0116863528011415	0.353585053109599		0.166666666666667	0	Experiment 1
Q9Y3E2	Gamma_10h-Beta_10h	-0.139296067318521	0.830528306539977	-0.167719831126329	21	0.868408383483882	0.999875735970704		0.166666666666667	0	Experiment 1
Q9Y3E2	Delta_10h-Beta_10h	0.329161200478424	0.742847100264469	0.44310760634488	21	0.662219010388128	0.997542152253446		0	0	Experiment 1
Q9Y3E2	VIC_10h-Gamma_10h	-0.026768185021627	0.830528306539977	-0.0322303102866471	21	0.974592755883501	0.999942496901032		0.166666666666667	0	Experiment 1
Q9Y3E2	IC19_10h-Gamma_10h	-0.112043054711602	0.830528306539977	-0.134905762788964	21	0.893971066815733	0.991247791260244		0.166666666666667	0	Experiment 1
Q9Y3E2	Alpha_10h-Gamma_10h	-2.15447984670181	0.909798176277023	-2.36808547530634	21	0.0275537663279439	0.529596406350481		0.333333333333333	0	Experiment 1
Q9Y3E2	Beta_10h-Gamma_10h	0.139296067318521	0.830528306539977	0.167719831126329	21	0.868408383483882	0.999875735970704		0.166666666666667	0	Experiment 1
Q9Y3E2	Delta_10h-Gamma_10h	0.468457267796945	0.830528306539977	0.564047322780077	21	0.578696758482657	0.999674517165867		0.166666666666667	0	Experiment 1
Q9Y3E2	VIC_10h-Delta_10h	-0.495225452818572	0.742847100264469	-0.666658660499936	21	0.512248809978375	0.999407822012948		0	0	Experiment 1
Q9Y3E2	IC19_10h-Delta_10h	-0.580500322508547	0.742847100264469	-0.781453306207802	21	0.443257474020509	0.999164559223954		0	0	Experiment 1
Q9Y3E2	Alpha_10h-Delta_10h	-2.62293711449876	0.830528306539977	-3.15815498863133	21	0.00474165627766032	0.247348914142343		0.166666666666667	0	Experiment 1
Q9Y3E2	Beta_10h-Delta_10h	-0.329161200478424	0.742847100264469	-0.44310760634488	21	0.662219010388128	0.997542152253446		0	0	Experiment 1
Q9Y3E2	Gamma_10h-Delta_10h	-0.468457267796945	0.830528306539977	-0.564047322780077	21	0.578696758482657	0.999674517165867		0.166666666666667	0	Experiment 1
Q9Y3E2	VIC_24h-Mock_24h	-3.27682603022614	0.830528306539977	-3.9454718212767	21	0.000740087123360489	0.021639792954307		0.166666666666667	0	Experiment 1
Q9Y3E2	IC19_24h-Mock_24h	0.136980693427971	0.830528306539977	0.164931998523494	21	0.870574836338212	0.977588981283996		0.166666666666667	0	Experiment 1
Q9Y3E2	Alpha_24h-Mock_24h	-0.0564354752338745	1.05054444396354	-0.0537202167487102	21	0.957665852894314	0.994548050732692		0.333333333333333	0	Experiment 1
Q9Y3E2	Beta_24h-Mock_24h	-1.92004216335505	0.742847100264469	-2.58470708530931	21	0.0172847565104295	0.12035220617319		0	0	Experiment 1
Q9Y3E2	Gamma_24h-Mock_24h	0.00208536306917395	1.05054444396354	0.00198503079156385	21	0.998434911908995	0.999042838652839		0.333333333333333	0	Experiment 1
Q9Y3E2	Delta_24h-Mock_24h	-0.721807566678356	0.742847100264469	-0.971677168048954	21	0.342271024442712	0.554912830874268		0	0	Experiment 1
Q9Y3E2	IC19_24h-VIC_24h	3.41380672365411	0.909798176277022	3.75226815426661	21	0.00117294124909861	0.0777808792550862		0.333333333333333	0	Experiment 1
Q9Y3E2	Alpha_24h-VIC_24h	3.22039055499226	1.1142706503967	2.89013315916177	21	0.0087581627566784	0.209637787945395		0.5	0	Experiment 1
Q9Y3E2	Beta_24h-VIC_24h	1.35678386687109	0.830528306539977	1.63363952340591	21	0.117238617340889	0.482189494404566		0.166666666666667	0	Experiment 1
Q9Y3E2	Gamma_24h-VIC_24h	3.27891139329531	1.1142706503967	2.94265257020631	21	0.00777456823079481	0.195646608777012		0.5	0	Experiment 1
Q9Y3E2	Delta_24h-VIC_24h	2.55501846354778	0.830528306539977	3.07637734129992	21	0.00572605012318639	0.0417061561211188		0.166666666666667	0	Experiment 1
Q9Y3E2	VIC_24h-IC19_24h	-3.41380672365411	0.909798176277022	-3.75226815426661	21	0.00117294124909861	0.0777808792550862		0.333333333333333	0	Experiment 1
Q9Y3E2	Alpha_24h-IC19_24h	-0.193416168661846	1.1142706503967	-0.173580959520908	21	0.863857117254138	0.999948767286993		0.5	0	Experiment 1
Q9Y3E2	Beta_24h-IC19_24h	-2.05702285678302	0.830528306539977	-2.47676429639428	21	0.0218461243221904	0.51009132388655		0.166666666666667	0	Experiment 1
Q9Y3E2	Gamma_24h-IC19_24h	-0.134895330358797	1.1142706503967	-0.121061548476371	21	0.904793174136305	0.993711337381958		0.5	0	Experiment 1
Q9Y3E2	Delta_24h-IC19_24h	-0.858788260106328	0.830528306539977	-1.03402647850027	21	0.312885536183431	0.640874348510153		0.166666666666667	0	Experiment 1
Q9Y3E2	VIC_24h-Alpha_24h	-3.22039055499226	1.1142706503967	-2.89013315916177	21	0.0087581627566784	0.209637787945395		0.5	0	Experiment 1
Q9Y3E2	IC19_24h-Alpha_24h	0.193416168661846	1.1142706503967	0.173580959520908	21	0.863857117254138	0.999948767286993		0.5	0	Experiment 1
Q9Y3E2	Beta_24h-Alpha_24h	-1.86360668812117	1.05054444396354	-1.77394369065442	21	0.0905747083869479	0.847099092615095		0.333333333333333	0	Experiment 1
Q9Y3E2	Gamma_24h-Alpha_24h	0.0585208383030484	1.28664891991327	0.0454831441563664	21	0.964151955097397	0.999052769522788		0.666666666666667	0	Experiment 1
Q9Y3E2	Delta_24h-Alpha_24h	-0.665372091444482	1.05054444396354	-0.633359297902846	21	0.533336784991651	0.815721057672184		0.333333333333333	0	Experiment 1
Q9Y3E2	VIC_24h-Beta_24h	-1.35678386687109	0.830528306539977	-1.63363952340591	21	0.117238617340889	0.482189494404566		0.166666666666667	0	Experiment 1
Q9Y3E2	IC19_24h-Beta_24h	2.05702285678302	0.830528306539977	2.47676429639428	21	0.0218461243221904	0.51009132388655		0.166666666666667	0	Experiment 1
Q9Y3E2	Alpha_24h-Beta_24h	1.86360668812117	1.05054444396354	1.77394369065442	21	0.0905747083869479	0.847099092615095		0.333333333333333	0	Experiment 1
Q9Y3E2	Gamma_24h-Beta_24h	1.92212752642422	1.05054444396354	1.82964893819469	21	0.081536981064152	0.711005002020471		0.333333333333333	0	Experiment 1
Q9Y3E2	Delta_24h-Beta_24h	1.19823459667669	0.742847100264469	1.61302991726036	21	0.121665627390808	0.357584576947844		0	0	Experiment 1
Q9Y3E2	VIC_24h-Gamma_24h	-3.27891139329531	1.1142706503967	-2.94265257020631	21	0.00777456823079481	0.195646608777012		0.5	0	Experiment 1
Q9Y3E2	IC19_24h-Gamma_24h	0.134895330358797	1.1142706503967	0.121061548476371	21	0.904793174136305	0.993711337381958		0.5	0	Experiment 1
Q9Y3E2	Alpha_24h-Gamma_24h	-0.0585208383030484	1.28664891991327	-0.0454831441563664	21	0.964151955097397	0.999052769522788		0.666666666666667	0	Experiment 1
Q9Y3E2	Beta_24h-Gamma_24h	-1.92212752642422	1.05054444396354	-1.82964893819469	21	0.081536981064152	0.711005002020471		0.333333333333333	0	Experiment 1
Q9Y3E2	Delta_24h-Gamma_24h	-0.72389292974753	1.05054444396354	-0.68906454544312	21	0.498326000538018	0.726924112028843		0.333333333333333	0	Experiment 1
Q9Y3E2	VIC_24h-Delta_24h	-2.55501846354778	0.830528306539977	-3.07637734129992	21	0.00572605012318639	0.0417061561211188		0.166666666666667	0	Experiment 1
Q9Y3E2	IC19_24h-Delta_24h	0.858788260106328	0.830528306539977	1.03402647850027	21	0.312885536183431	0.640874348510153		0.166666666666667	0	Experiment 1
Q9Y3E2	Alpha_24h-Delta_24h	0.665372091444482	1.05054444396354	0.633359297902846	21	0.533336784991651	0.815721057672184		0.333333333333333	0	Experiment 1
Q9Y3E2	Beta_24h-Delta_24h	-1.19823459667669	0.742847100264469	-1.61302991726036	21	0.121665627390808	0.357584576947844		0	0	Experiment 1
Q9Y3E2	Gamma_24h-Delta_24h	0.72389292974753	1.05054444396354	0.68906454544312	21	0.498326000538018	0.726924112028843		0.333333333333333	0	Experiment 1
Q9Y3E5	Mock_10h-Mock_24h	0.0857732215712978	0.117641236862646	0.729108464504193	32	0.471238442348596	0.845499786545722		0	0	Experiment 1
Q9Y3E5	VIC_10h-Mock_10h	0.0916992792303712	0.117641236862646	0.779482447446862	32	0.441422675539973	0.98547963452036		0	0	Experiment 1
Q9Y3E5	IC19_10h-Mock_10h	-0.0695040156418571	0.117641236862646	-0.590813370340604	32	0.558795653088397	0.851435765562154		0	0	Experiment 1
Q9Y3E5	Alpha_10h-Mock_10h	-0.067121089466462	0.117641236862646	-0.570557495454	32	0.572284651262855	0.999662369527308		0	0	Experiment 1
Q9Y3E5	Beta_10h-Mock_10h	-0.0273878355270445	0.117641236862646	-0.232808122878049	32	0.817393092814477	0.972112994678066		0	0	Experiment 1
Q9Y3E5	Gamma_10h-Mock_10h	0.102581876018396	0.117641236862646	0.871989097990931	32	0.389710127890598	0.939687592686093		0	0	Experiment 1
Q9Y3E5	Delta_10h-Mock_10h	0.140313225957877	0.117641236862646	1.19272144445151	32	0.24174768628581	0.778091495900021		0	0	Experiment 1
Q9Y3E5	IC19_10h-VIC_10h	-0.161203294872228	0.117641236862646	-1.37029581778747	32	0.180131914740506	0.999770283005598		0	0	Experiment 1
Q9Y3E5	Alpha_10h-VIC_10h	-0.158820368696833	0.117641236862646	-1.35003994290086	32	0.186475720006464	0.999428102242111		0	0	Experiment 1
Q9Y3E5	Beta_10h-VIC_10h	-0.119087114757416	0.117641236862646	-1.01229057032491	32	0.318992512505285	0.99950011122554		0	0	Experiment 1
Q9Y3E5	Gamma_10h-VIC_10h	0.0108825967880248	0.117641236862646	0.092506650544069	32	0.926872234542176	0.999942496901032		0	0	Experiment 1
Q9Y3E5	Delta_10h-VIC_10h	0.0486139467275061	0.117641236862646	0.413238997004649	32	0.682187687256271	0.999407822012948		0	0	Experiment 1
Q9Y3E5	VIC_10h-IC19_10h	0.161203294872228	0.117641236862646	1.37029581778747	32	0.180131914740506	0.999770283005598		0	0	Experiment 1
Q9Y3E5	Alpha_10h-IC19_10h	0.00238292617539513	0.117641236862646	0.0202558748866042	32	0.983965033104363	0.998640211489455		0	0	Experiment 1
Q9Y3E5	Beta_10h-IC19_10h	0.0421161801148126	0.117641236862646	0.358005247462555	32	0.722690204469718	0.959388746000271		0	0	Experiment 1
Q9Y3E5	Gamma_10h-IC19_10h	0.172085891660253	0.117641236862646	1.46280246833153	32	0.153274771856211	0.863924822821435		0	0	Experiment 1
Q9Y3E5	Delta_10h-IC19_10h	0.209817241599734	0.117641236862646	1.78353481479211	32	0.083986882529691	0.929935421405566		0	0	Experiment 1
Q9Y3E5	VIC_10h-Alpha_10h	0.158820368696833	0.117641236862646	1.35003994290086	32	0.186475720006464	0.999428102242111		0	0	Experiment 1
Q9Y3E5	IC19_10h-Alpha_10h	-0.00238292617539513	0.117641236862646	-0.0202558748866042	32	0.983965033104363	0.998640211489455		0	0	Experiment 1
Q9Y3E5	Beta_10h-Alpha_10h	0.0397332539394174	0.117641236862646	0.33774937257595	32	0.737757770803084	0.961324634271633		0	0	Experiment 1
Q9Y3E5	Gamma_10h-Alpha_10h	0.169702965484858	0.117641236862646	1.44254659344493	32	0.158865624204397	0.782380081211506		0	0	Experiment 1
Q9Y3E5	Delta_10h-Alpha_10h	0.207434315424339	0.117641236862646	1.76327893990551	32	0.0874015261253156	0.65687424778688		0	0	Experiment 1
Q9Y3E5	VIC_10h-Beta_10h	0.119087114757416	0.117641236862646	1.01229057032491	32	0.318992512505285	0.99950011122554		0	0	Experiment 1
Q9Y3E5	IC19_10h-Beta_10h	-0.0421161801148126	0.117641236862646	-0.358005247462555	32	0.722690204469718	0.959388746000271		0	0	Experiment 1
Q9Y3E5	Alpha_10h-Beta_10h	-0.0397332539394174	0.117641236862646	-0.33774937257595	32	0.737757770803084	0.961324634271633		0	0	Experiment 1
Q9Y3E5	Gamma_10h-Beta_10h	0.129969711545441	0.117641236862646	1.10479722086898	32	0.277485472575522	0.999875735970704		0	0	Experiment 1
Q9Y3E5	Delta_10h-Beta_10h	0.167701061484922	0.117641236862646	1.42552956732956	32	0.163686420136992	0.912715478683867		0	0	Experiment 1
Q9Y3E5	VIC_10h-Gamma_10h	-0.0108825967880248	0.117641236862646	-0.092506650544069	32	0.926872234542176	0.999942496901032		0	0	Experiment 1
Q9Y3E5	IC19_10h-Gamma_10h	-0.172085891660253	0.117641236862646	-1.46280246833153	32	0.153274771856211	0.863924822821435		0	0	Experiment 1
Q9Y3E5	Alpha_10h-Gamma_10h	-0.169702965484858	0.117641236862646	-1.44254659344493	32	0.158865624204397	0.782380081211506		0	0	Experiment 1
Q9Y3E5	Beta_10h-Gamma_10h	-0.129969711545441	0.117641236862646	-1.10479722086898	32	0.277485472575522	0.999875735970704		0	0	Experiment 1
Q9Y3E5	Delta_10h-Gamma_10h	0.0377313499394813	0.117641236862646	0.32073234646058	32	0.750498473461301	0.999674517165867		0	0	Experiment 1
Q9Y3E5	VIC_10h-Delta_10h	-0.0486139467275061	0.117641236862646	-0.413238997004649	32	0.682187687256271	0.999407822012948		0	0	Experiment 1
Q9Y3E5	IC19_10h-Delta_10h	-0.209817241599734	0.117641236862646	-1.78353481479211	32	0.083986882529691	0.929935421405566		0	0	Experiment 1
Q9Y3E5	Alpha_10h-Delta_10h	-0.207434315424339	0.117641236862646	-1.76327893990551	32	0.0874015261253156	0.65687424778688		0	0	Experiment 1
Q9Y3E5	Beta_10h-Delta_10h	-0.167701061484922	0.117641236862646	-1.42552956732956	32	0.163686420136992	0.912715478683867		0	0	Experiment 1
Q9Y3E5	Gamma_10h-Delta_10h	-0.0377313499394813	0.117641236862646	-0.32073234646058	32	0.750498473461301	0.999674517165867		0	0	Experiment 1
Q9Y3E5	VIC_24h-Mock_24h	-0.00825069529462749	0.117641236862646	-0.0701343807211135	32	0.9445231706488	0.990365719693374		0	0	Experiment 1
Q9Y3E5	IC19_24h-Mock_24h	0.0552126022361641	0.117641236862646	0.469330344602111	32	0.642015754025138	0.915821085609026		0	0	Experiment 1
Q9Y3E5	Alpha_24h-Mock_24h	0.00204238674327803	0.117641236862646	0.0173611464631459	32	0.98625630241653	0.996875608310865		0	0	Experiment 1
Q9Y3E5	Beta_24h-Mock_24h	-0.0343156029948322	0.117641236862646	-0.291697060571524	32	0.772400927729042	0.927200632190117		0	0	Experiment 1
Q9Y3E5	Gamma_24h-Mock_24h	-0.112770043714399	0.117641236862646	-0.958592809136017	32	0.344951002658105	0.677820388073353		0	0	Experiment 1
Q9Y3E5	Delta_24h-Mock_24h	0.0478154959728609	0.117641236862646	0.406451829715874	32	0.68711623705501	0.826707898626344		0	0	Experiment 1
Q9Y3E5	IC19_24h-VIC_24h	0.0634632975307916	0.117641236862646	0.539464725323224	32	0.593300422637726	0.959728010535572		0	0	Experiment 1
Q9Y3E5	Alpha_24h-VIC_24h	0.0102930820379055	0.117641236862646	0.0874955271842594	32	0.930822885349579	0.988938283488943		0	0	Experiment 1
Q9Y3E5	Beta_24h-VIC_24h	-0.0260649077002047	0.117641236862646	-0.22156267985041	32	0.826062181379145	0.955380049658104		0	0	Experiment 1
Q9Y3E5	Gamma_24h-VIC_24h	-0.104519348419772	0.117641236862646	-0.888458428414904	32	0.380924194005115	0.876315210508578		0	0	Experiment 1
Q9Y3E5	Delta_24h-VIC_24h	0.0560661912674884	0.117641236862646	0.476586210436987	32	0.636895176219265	0.809232842342188		0	0	Experiment 1
Q9Y3E5	VIC_24h-IC19_24h	-0.0634632975307916	0.117641236862646	-0.539464725323224	32	0.593300422637726	0.959728010535572		0	0	Experiment 1
Q9Y3E5	Alpha_24h-IC19_24h	-0.0531702154928861	0.117641236862646	-0.451969198138965	32	0.654340002492657	0.999948767286993		0	0	Experiment 1
Q9Y3E5	Beta_24h-IC19_24h	-0.0895282052309962	0.117641236862646	-0.761027405173634	32	0.45221262010045	0.999290111912619		0	0	Experiment 1
Q9Y3E5	Gamma_24h-IC19_24h	-0.167982645950563	0.117641236862646	-1.42792315373813	32	0.163001434928556	0.887862371016578		0	0	Experiment 1
Q9Y3E5	Delta_24h-IC19_24h	-0.00739710626330317	0.117641236862646	-0.0628785148862366	32	0.950254370355159	0.984148793756362		0	0	Experiment 1
Q9Y3E5	VIC_24h-Alpha_24h	-0.0102930820379055	0.117641236862646	-0.0874955271842594	32	0.930822885349579	0.988938283488943		0	0	Experiment 1
Q9Y3E5	IC19_24h-Alpha_24h	0.0531702154928861	0.117641236862646	0.451969198138965	32	0.654340002492657	0.999948767286993		0	0	Experiment 1
Q9Y3E5	Beta_24h-Alpha_24h	-0.0363579897381102	0.117641236862646	-0.30905820703467	32	0.75928059908653	0.999756435643755		0	0	Experiment 1
Q9Y3E5	Gamma_24h-Alpha_24h	-0.114812430457677	0.117641236862646	-0.975953955599163	32	0.336407916925926	0.999052769522788		0	0	Experiment 1
Q9Y3E5	Delta_24h-Alpha_24h	0.0457731092295829	0.117641236862646	0.389090683252728	32	0.699786266538921	0.898488735379842		0	0	Experiment 1
Q9Y3E5	VIC_24h-Beta_24h	0.0260649077002047	0.117641236862646	0.22156267985041	32	0.826062181379145	0.955380049658104		0	0	Experiment 1
Q9Y3E5	IC19_24h-Beta_24h	0.0895282052309962	0.117641236862646	0.761027405173634	32	0.45221262010045	0.999290111912619		0	0	Experiment 1
Q9Y3E5	Alpha_24h-Beta_24h	0.0363579897381102	0.117641236862646	0.30905820703467	32	0.75928059908653	0.999756435643755		0	0	Experiment 1
Q9Y3E5	Gamma_24h-Beta_24h	-0.0784544407195671	0.117641236862646	-0.666895748564493	32	0.509619196464501	0.934940480731866		0	0	Experiment 1
Q9Y3E5	Delta_24h-Beta_24h	0.0821310989676931	0.117641236862646	0.698148890287398	32	0.490126668489701	0.744202332106362		0	0	Experiment 1
Q9Y3E5	VIC_24h-Gamma_24h	0.104519348419772	0.117641236862646	0.888458428414904	32	0.380924194005115	0.876315210508578		0	0	Experiment 1
Q9Y3E5	IC19_24h-Gamma_24h	0.167982645950563	0.117641236862646	1.42792315373813	32	0.163001434928556	0.887862371016578		0	0	Experiment 1
Q9Y3E5	Alpha_24h-Gamma_24h	0.114812430457677	0.117641236862646	0.975953955599163	32	0.336407916925926	0.999052769522788		0	0	Experiment 1
Q9Y3E5	Beta_24h-Gamma_24h	0.0784544407195671	0.117641236862646	0.666895748564493	32	0.509619196464501	0.934940480731866		0	0	Experiment 1
Q9Y3E5	Delta_24h-Gamma_24h	0.16058553968726	0.117641236862646	1.36504463885189	32	0.181760154848716	0.430303026567425		0	0	Experiment 1
Q9Y3E5	VIC_24h-Delta_24h	-0.0560661912674884	0.117641236862646	-0.476586210436987	32	0.636895176219265	0.809232842342188		0	0	Experiment 1
Q9Y3E5	IC19_24h-Delta_24h	0.00739710626330317	0.117641236862646	0.0628785148862366	32	0.950254370355159	0.984148793756362		0	0	Experiment 1
Q9Y3E5	Alpha_24h-Delta_24h	-0.0457731092295829	0.117641236862646	-0.389090683252728	32	0.699786266538921	0.898488735379842		0	0	Experiment 1
Q9Y3E5	Beta_24h-Delta_24h	-0.0821310989676931	0.117641236862646	-0.698148890287398	32	0.490126668489701	0.744202332106362		0	0	Experiment 1
Q9Y3E5	Gamma_24h-Delta_24h	-0.16058553968726	0.117641236862646	-1.36504463885189	32	0.181760154848716	0.430303026567425		0	0	Experiment 1
Q9Y3E7	Mock_10h-Mock_24h	-0.176031563983107	0.106910422297919	-1.6465332396927	32	0.109441602125079	0.499779148720404		0	0	Experiment 1
Q9Y3E7	VIC_10h-Mock_10h	0.0604554147916427	0.106910422297919	0.565477279878067	32	0.575692974012545	0.988770686547683		0	0	Experiment 1
Q9Y3E7	IC19_10h-Mock_10h	-0.0441724819738548	0.106910422297919	-0.413172832212399	32	0.682235665256184	0.901051262599122		0	0	Experiment 1
Q9Y3E7	Alpha_10h-Mock_10h	-0.0516703484993265	0.106910422297919	-0.483305064078231	32	0.632169711648126	0.999662369527308		0	0	Experiment 1
Q9Y3E7	Beta_10h-Mock_10h	0.0640096945726423	0.106910422297919	0.598722680135632	32	0.553572844544153	0.909840774527889		0	0	Experiment 1
Q9Y3E7	Gamma_10h-Mock_10h	0.124544764034738	0.106910422297919	1.16494501993153	32	0.252652283931952	0.924024190969845		0	0	Experiment 1
Q9Y3E7	Delta_10h-Mock_10h	-0.0719187619403141	0.106910422297919	-0.672701130483833	32	0.5059665066943	0.897860564606613		0	0	Experiment 1
Q9Y3E7	IC19_10h-VIC_10h	-0.104627896765497	0.106910422297919	-0.978650112090465	32	0.335094085091783	0.999770283005598		0	0	Experiment 1
Q9Y3E7	Alpha_10h-VIC_10h	-0.112125763290969	0.106910422297919	-1.0487823439563	32	0.302135189220874	0.999428102242111		0	0	Experiment 1
Q9Y3E7	Beta_10h-VIC_10h	0.00355427978099963	0.106910422297919	0.0332454002575651	32	0.973685400814896	0.99950011122554		0	0	Experiment 1
Q9Y3E7	Gamma_10h-VIC_10h	0.0640893492430955	0.106910422297919	0.599467740053468	32	0.553082147645747	0.999942496901032		0	0	Experiment 1
Q9Y3E7	Delta_10h-VIC_10h	-0.132374176731957	0.106910422297919	-1.2381784103619	32	0.224657103364602	0.999407822012948		0	0	Experiment 1
Q9Y3E7	VIC_10h-IC19_10h	0.104627896765497	0.106910422297919	0.978650112090465	32	0.335094085091783	0.999770283005598		0	0	Experiment 1
Q9Y3E7	Alpha_10h-IC19_10h	-0.00749786652547169	0.106910422297919	-0.070132231865832	32	0.944524867537997	0.98958928586732		0	0	Experiment 1
Q9Y3E7	Beta_10h-IC19_10h	0.108182176546497	0.106910422297919	1.01189551234803	32	0.319178473305875	0.848855344953202		0	0	Experiment 1
Q9Y3E7	Gamma_10h-IC19_10h	0.168717246008593	0.106910422297919	1.57811785214393	32	0.124374230278706	0.845422309205172		0	0	Experiment 1
Q9Y3E7	Delta_10h-IC19_10h	-0.0277462799664593	0.106910422297919	-0.259528298271434	32	0.796890096557908	0.999164559223954		0	0	Experiment 1
Q9Y3E7	VIC_10h-Alpha_10h	0.112125763290969	0.106910422297919	1.0487823439563	32	0.302135189220874	0.999428102242111		0	0	Experiment 1
Q9Y3E7	IC19_10h-Alpha_10h	0.00749786652547169	0.106910422297919	0.070132231865832	32	0.944524867537997	0.98958928586732		0	0	Experiment 1
Q9Y3E7	Beta_10h-Alpha_10h	0.115680043071969	0.106910422297919	1.08202774421386	32	0.287326938440136	0.811203474035887		0	0	Experiment 1
Q9Y3E7	Gamma_10h-Alpha_10h	0.176215112534065	0.106910422297919	1.64825008400976	32	0.109086831831772	0.762539786055007		0	0	Experiment 1
Q9Y3E7	Delta_10h-Alpha_10h	-0.0202484134409877	0.106910422297919	-0.189396066405602	32	0.850978622672213	0.982718375865948		0	0	Experiment 1
Q9Y3E7	VIC_10h-Beta_10h	-0.00355427978099963	0.106910422297919	-0.0332454002575651	32	0.973685400814896	0.99950011122554		0	0	Experiment 1
Q9Y3E7	IC19_10h-Beta_10h	-0.108182176546497	0.106910422297919	-1.01189551234803	32	0.319178473305875	0.848855344953202		0	0	Experiment 1
Q9Y3E7	Alpha_10h-Beta_10h	-0.115680043071969	0.106910422297919	-1.08202774421386	32	0.287326938440136	0.811203474035887		0	0	Experiment 1
Q9Y3E7	Gamma_10h-Beta_10h	0.0605350694620959	0.106910422297919	0.566222339795903	32	0.575192484510016	0.999875735970704		0	0	Experiment 1
Q9Y3E7	Delta_10h-Beta_10h	-0.135928456512956	0.106910422297919	-1.27142381061946	32	0.212741848036833	0.945340929746773		0	0	Experiment 1
Q9Y3E7	VIC_10h-Gamma_10h	-0.0640893492430955	0.106910422297919	-0.599467740053468	32	0.553082147645747	0.999942496901032		0	0	Experiment 1
Q9Y3E7	IC19_10h-Gamma_10h	-0.168717246008593	0.106910422297919	-1.57811785214393	32	0.124374230278706	0.845422309205172		0	0	Experiment 1
Q9Y3E7	Alpha_10h-Gamma_10h	-0.176215112534065	0.106910422297919	-1.64825008400976	32	0.109086831831772	0.762539786055007		0	0	Experiment 1
Q9Y3E7	Beta_10h-Gamma_10h	-0.0605350694620959	0.106910422297919	-0.566222339795903	32	0.575192484510016	0.999875735970704		0	0	Experiment 1
Q9Y3E7	Delta_10h-Gamma_10h	-0.196463525975052	0.106910422297919	-1.83764615041537	32	0.0754153475930139	0.999674517165867		0	0	Experiment 1
Q9Y3E7	VIC_10h-Delta_10h	0.132374176731957	0.106910422297919	1.2381784103619	32	0.224657103364602	0.999407822012948		0	0	Experiment 1
Q9Y3E7	IC19_10h-Delta_10h	0.0277462799664593	0.106910422297919	0.259528298271434	32	0.796890096557908	0.999164559223954		0	0	Experiment 1
Q9Y3E7	Alpha_10h-Delta_10h	0.0202484134409877	0.106910422297919	0.189396066405602	32	0.850978622672213	0.982718375865948		0	0	Experiment 1
Q9Y3E7	Beta_10h-Delta_10h	0.135928456512956	0.106910422297919	1.27142381061946	32	0.212741848036833	0.945340929746773		0	0	Experiment 1
Q9Y3E7	Gamma_10h-Delta_10h	0.196463525975052	0.106910422297919	1.83764615041537	32	0.0754153475930139	0.999674517165867		0	0	Experiment 1
Q9Y3E7	VIC_24h-Mock_24h	-0.369721967125693	0.106910422297919	-3.45824063902224	32	0.00155888258839387	0.0378707645727725		0	0	Experiment 1
Q9Y3E7	IC19_24h-Mock_24h	-0.310480367459929	0.106910422297919	-2.90411693066497	32	0.00662442928812457	0.0718676972991647		0	0	Experiment 1
Q9Y3E7	Alpha_24h-Mock_24h	-0.302593165876771	0.106910422297919	-2.8303430046657	32	0.00796858215740559	0.0979914813411942		0	0	Experiment 1
Q9Y3E7	Beta_24h-Mock_24h	-0.312839659785958	0.106910422297919	-2.92618486637525	32	0.00626579066815935	0.0604413522752684		0	0	Experiment 1
Q9Y3E7	Gamma_24h-Mock_24h	-0.355090901817328	0.106910422297919	-3.32138714060846	32	0.00224806281876289	0.0313508417668047		0	0	Experiment 1
Q9Y3E7	Delta_24h-Mock_24h	-0.327161954081458	0.106910422297919	-3.06015023652026	32	0.0044524444569789	0.0240087612707812		0	0	Experiment 1
Q9Y3E7	IC19_24h-VIC_24h	0.0592415996657649	0.106910422297919	0.554123708357272	32	0.583346201309651	0.959719209777962		0	0	Experiment 1
Q9Y3E7	Alpha_24h-VIC_24h	0.0671288012489224	0.106910422297919	0.627897634356543	32	0.534526682105231	0.956827345657407		0	0	Experiment 1
Q9Y3E7	Beta_24h-VIC_24h	0.0568823073397358	0.106910422297919	0.532055772646995	32	0.598362314225241	0.893608081385019		0	0	Experiment 1
Q9Y3E7	Gamma_24h-VIC_24h	0.0146310653083651	0.106910422297919	0.136853498413782	32	0.892004010143216	0.977491648046215		0	0	Experiment 1
Q9Y3E7	Delta_24h-VIC_24h	0.0425600130442354	0.106910422297919	0.398090402501981	32	0.693207130984469	0.842553125580126		0	0	Experiment 1
Q9Y3E7	VIC_24h-IC19_24h	-0.0592415996657649	0.106910422297919	-0.554123708357272	32	0.583346201309651	0.959719209777962		0	0	Experiment 1
Q9Y3E7	Alpha_24h-IC19_24h	0.00788720158315749	0.106910422297919	0.073773925999271	32	0.941649511389737	0.999948767286993		0	0	Experiment 1
Q9Y3E7	Beta_24h-IC19_24h	-0.00235929232602905	0.106910422297919	-0.0220679357102771	32	0.98253079877011	0.999525774126886		0	0	Experiment 1
Q9Y3E7	Gamma_24h-IC19_24h	-0.0446105343573998	0.106910422297919	-0.417270209943489	32	0.679267083527429	0.99173963529892		0	0	Experiment 1
Q9Y3E7	Delta_24h-IC19_24h	-0.0166815866215295	0.106910422297919	-0.156033305855291	32	0.876986966459008	0.964073290230977		0	0	Experiment 1
Q9Y3E7	VIC_24h-Alpha_24h	-0.0671288012489224	0.106910422297919	-0.627897634356543	32	0.534526682105231	0.956827345657407		0	0	Experiment 1
Q9Y3E7	IC19_24h-Alpha_24h	-0.00788720158315749	0.106910422297919	-0.073773925999271	32	0.941649511389737	0.999948767286993		0	0	Experiment 1
Q9Y3E7	Beta_24h-Alpha_24h	-0.0102464939091865	0.106910422297919	-0.095841861709548	32	0.924243873160946	0.999756435643755		0	0	Experiment 1
Q9Y3E7	Gamma_24h-Alpha_24h	-0.0524977359405573	0.106910422297919	-0.49104413594276	32	0.626746159837906	0.999052769522788		0	0	Experiment 1
Q9Y3E7	Delta_24h-Alpha_24h	-0.024568788204687	0.106910422297919	-0.229807231854562	32	0.819704234721381	0.947485657712774		0	0	Experiment 1
Q9Y3E7	VIC_24h-Beta_24h	-0.0568823073397358	0.106910422297919	-0.532055772646995	32	0.598362314225241	0.893608081385019		0	0	Experiment 1
Q9Y3E7	IC19_24h-Beta_24h	0.00235929232602905	0.106910422297919	0.0220679357102771	32	0.98253079877011	0.999525774126886		0	0	Experiment 1
Q9Y3E7	Alpha_24h-Beta_24h	0.0102464939091865	0.106910422297919	0.095841861709548	32	0.924243873160946	0.999756435643755		0	0	Experiment 1
Q9Y3E7	Gamma_24h-Beta_24h	-0.0422512420313708	0.106910422297919	-0.395202274233212	32	0.695315853056194	0.96809123757109		0	0	Experiment 1
Q9Y3E7	Delta_24h-Beta_24h	-0.0143222942955005	0.106910422297919	-0.133965370145014	32	0.894268963250304	0.963708458668798		0	0	Experiment 1
Q9Y3E7	VIC_24h-Gamma_24h	-0.0146310653083651	0.106910422297919	-0.136853498413782	32	0.892004010143216	0.977491648046215		0	0	Experiment 1
Q9Y3E7	IC19_24h-Gamma_24h	0.0446105343573998	0.106910422297919	0.417270209943489	32	0.679267083527429	0.99173963529892		0	0	Experiment 1
Q9Y3E7	Alpha_24h-Gamma_24h	0.0524977359405573	0.106910422297919	0.49104413594276	32	0.626746159837906	0.999052769522788		0	0	Experiment 1
Q9Y3E7	Beta_24h-Gamma_24h	0.0422512420313708	0.106910422297919	0.395202274233212	32	0.695315853056194	0.96809123757109		0	0	Experiment 1
Q9Y3E7	Delta_24h-Gamma_24h	0.0279289477358703	0.106910422297919	0.261236904088199	32	0.795583856142636	0.907844728298581		0	0	Experiment 1
Q9Y3E7	VIC_24h-Delta_24h	-0.0425600130442354	0.106910422297919	-0.398090402501981	32	0.693207130984469	0.842553125580126		0	0	Experiment 1
Q9Y3E7	IC19_24h-Delta_24h	0.0166815866215295	0.106910422297919	0.156033305855291	32	0.876986966459008	0.964073290230977		0	0	Experiment 1
Q9Y3E7	Alpha_24h-Delta_24h	0.024568788204687	0.106910422297919	0.229807231854562	32	0.819704234721381	0.947485657712774		0	0	Experiment 1
Q9Y3E7	Beta_24h-Delta_24h	0.0143222942955005	0.106910422297919	0.133965370145014	32	0.894268963250304	0.963708458668798		0	0	Experiment 1
Q9Y3E7	Gamma_24h-Delta_24h	-0.0279289477358703	0.106910422297919	-0.261236904088199	32	0.795583856142636	0.907844728298581		0	0	Experiment 1
Q9Y3F4	Mock_10h-Mock_24h	0.00651589366922479	0.0240891624147384	0.27049066949867	32	0.788519806043919	0.953942481556668		0	0	Experiment 1
Q9Y3F4	VIC_10h-Mock_10h	0.013514009345144	0.0240891624147384	0.560999552930731	32	0.578705389674664	0.988770686547683		0	0	Experiment 1
Q9Y3F4	IC19_10h-Mock_10h	-0.0428476277339662	0.0240891624147384	-1.77870973661379	32	0.0847898448732387	0.438402677020195		0	0	Experiment 1
Q9Y3F4	Alpha_10h-Mock_10h	-0.0217711436769335	0.0240891624147384	-0.903773377509104	32	0.372869328544487	0.999662369527308		0	0	Experiment 1
Q9Y3F4	Beta_10h-Mock_10h	0.03526706620547	0.0240891624147384	1.46402210248259	32	0.152943203387945	0.73530898949663		0	0	Experiment 1
Q9Y3F4	Gamma_10h-Mock_10h	0.00580968048338157	0.0240891624147384	0.241174034337825	32	0.810958906966381	0.988101404205875		0	0	Experiment 1
Q9Y3F4	Delta_10h-Mock_10h	-0.00839809628391443	0.0240891624147384	-0.348625499688451	32	0.72965386925146	0.956655743965679		0	0	Experiment 1
Q9Y3F4	IC19_10h-VIC_10h	-0.0563616370791103	0.0240891624147384	-2.33970928954452	32	0.0257002028591327	0.999770283005598		0	0	Experiment 1
Q9Y3F4	Alpha_10h-VIC_10h	-0.0352851530220776	0.0240891624147384	-1.46477293043983	32	0.152739368435853	0.999428102242111		0	0	Experiment 1
Q9Y3F4	Beta_10h-VIC_10h	0.021753056860326	0.0240891624147384	0.903022549551862	32	0.373261631634799	0.99950011122554		0	0	Experiment 1
Q9Y3F4	Gamma_10h-VIC_10h	-0.00770432886176246	0.0240891624147384	-0.319825518592906	32	0.751179460002424	0.999942496901032		0	0	Experiment 1
Q9Y3F4	Delta_10h-VIC_10h	-0.0219121056290585	0.0240891624147384	-0.909625052619182	32	0.369821035673394	0.999407822012948		0	0	Experiment 1
Q9Y3F4	VIC_10h-IC19_10h	0.0563616370791103	0.0240891624147384	2.33970928954452	32	0.0257002028591327	0.999770283005598		0	0	Experiment 1
Q9Y3F4	Alpha_10h-IC19_10h	0.0210764840570327	0.0240891624147385	0.874936359104685	32	0.388128427421596	0.81796767850654		0	0	Experiment 1
Q9Y3F4	Beta_10h-IC19_10h	0.0781146939394362	0.0240891624147384	3.24273183909638	32	0.0027678273166174	0.274845058967784		0	0	Experiment 1
Q9Y3F4	Gamma_10h-IC19_10h	0.0486573082173478	0.0240891624147384	2.01988377095161	32	0.0518344899132441	0.741947640077843		0	0	Experiment 1
Q9Y3F4	Delta_10h-IC19_10h	0.0344495314500518	0.0240891624147384	1.43008423692534	32	0.162384933000682	0.997464499744533		0	0	Experiment 1
Q9Y3F4	VIC_10h-Alpha_10h	0.0352851530220776	0.0240891624147384	1.46477293043983	32	0.152739368435853	0.999428102242111		0	0	Experiment 1
Q9Y3F4	IC19_10h-Alpha_10h	-0.0210764840570327	0.0240891624147385	-0.874936359104685	32	0.388128427421596	0.81796767850654		0	0	Experiment 1
Q9Y3F4	Beta_10h-Alpha_10h	0.0570382098824035	0.0240891624147385	2.36779547999169	32	0.0241047524319122	0.450151787988726		0	0	Experiment 1
Q9Y3F4	Gamma_10h-Alpha_10h	0.0275808241603151	0.0240891624147385	1.14494741184693	32	0.260722440725622	0.860827934508569		0	0	Experiment 1
Q9Y3F4	Delta_10h-Alpha_10h	0.0133730473930191	0.0240891624147384	0.555147877820654	32	0.582653793420421	0.939091969826508		0	0	Experiment 1
Q9Y3F4	VIC_10h-Beta_10h	-0.021753056860326	0.0240891624147384	-0.903022549551862	32	0.373261631634799	0.99950011122554		0	0	Experiment 1
Q9Y3F4	IC19_10h-Beta_10h	-0.0781146939394362	0.0240891624147384	-3.24273183909638	32	0.0027678273166174	0.274845058967784		0	0	Experiment 1
Q9Y3F4	Alpha_10h-Beta_10h	-0.0570382098824035	0.0240891624147385	-2.36779547999169	32	0.0241047524319122	0.450151787988726		0	0	Experiment 1
Q9Y3F4	Gamma_10h-Beta_10h	-0.0294573857220884	0.0240891624147384	-1.22284806814477	32	0.230316998952525	0.999875735970704		0	0	Experiment 1
Q9Y3F4	Delta_10h-Beta_10h	-0.0436651624893844	0.0240891624147384	-1.81264760217104	32	0.0792777355114433	0.821512731326413		0	0	Experiment 1
Q9Y3F4	VIC_10h-Gamma_10h	0.00770432886176246	0.0240891624147384	0.319825518592906	32	0.751179460002424	0.999942496901032		0	0	Experiment 1
Q9Y3F4	IC19_10h-Gamma_10h	-0.0486573082173478	0.0240891624147384	-2.01988377095161	32	0.0518344899132441	0.741947640077843		0	0	Experiment 1
Q9Y3F4	Alpha_10h-Gamma_10h	-0.0275808241603151	0.0240891624147385	-1.14494741184693	32	0.260722440725622	0.860827934508569		0	0	Experiment 1
Q9Y3F4	Beta_10h-Gamma_10h	0.0294573857220884	0.0240891624147384	1.22284806814477	32	0.230316998952525	0.999875735970704		0	0	Experiment 1
Q9Y3F4	Delta_10h-Gamma_10h	-0.014207776767296	0.0240891624147384	-0.589799534026275	32	0.559466935416265	0.999674517165867		0	0	Experiment 1
Q9Y3F4	VIC_10h-Delta_10h	0.0219121056290585	0.0240891624147384	0.909625052619182	32	0.369821035673394	0.999407822012948		0	0	Experiment 1
Q9Y3F4	IC19_10h-Delta_10h	-0.0344495314500518	0.0240891624147384	-1.43008423692534	32	0.162384933000682	0.997464499744533		0	0	Experiment 1
Q9Y3F4	Alpha_10h-Delta_10h	-0.0133730473930191	0.0240891624147384	-0.555147877820654	32	0.582653793420421	0.939091969826508		0	0	Experiment 1
Q9Y3F4	Beta_10h-Delta_10h	0.0436651624893844	0.0240891624147384	1.81264760217104	32	0.0792777355114433	0.821512731326413		0	0	Experiment 1
Q9Y3F4	Gamma_10h-Delta_10h	0.014207776767296	0.0240891624147384	0.589799534026275	32	0.559466935416265	0.999674517165867		0	0	Experiment 1
Q9Y3F4	VIC_24h-Mock_24h	-0.00443593059655062	0.0240891624147384	-0.184146319418586	32	0.855060672067819	0.968311922277784		0	0	Experiment 1
Q9Y3F4	IC19_24h-Mock_24h	-0.0747659975365907	0.0240891624147384	-3.1037192679994	32	0.00397887040141631	0.0517995874659052		0	0	Experiment 1
Q9Y3F4	Alpha_24h-Mock_24h	-0.00721665249209321	0.0240891624147384	-0.299580880723269	32	0.76643417912597	0.972835038305852		0	0	Experiment 1
Q9Y3F4	Beta_24h-Mock_24h	-0.0895317416090856	0.0240891624147384	-3.71668138840342	32	0.000770708385396279	0.01353175406158		0	0	Experiment 1
Q9Y3F4	Gamma_24h-Mock_24h	-0.0495536690586995	0.0240891624147384	-2.05709389996811	32	0.0479045308573791	0.249543239183423		0	0	Experiment 1
Q9Y3F4	Delta_24h-Mock_24h	-0.0522898504033057	0.0240891624147384	-2.17067947415695	32	0.03748397402545	0.12376305361583		0	0	Experiment 1
Q9Y3F4	IC19_24h-VIC_24h	-0.0703300669400401	0.0240891624147384	-2.91957294858082	32	0.00637127859498188	0.190645462195775		0	0	Experiment 1
Q9Y3F4	Alpha_24h-VIC_24h	-0.00278072189554259	0.0240891624147384	-0.115434561304683	32	0.908822027120859	0.988938283488943		0	0	Experiment 1
Q9Y3F4	Beta_24h-VIC_24h	-0.085095811012535	0.0240891624147384	-3.53253506898484	32	0.00127523289022413	0.035986629884822		0	0	Experiment 1
Q9Y3F4	Gamma_24h-VIC_24h	-0.0451177384621489	0.0240891624147384	-1.87294758054953	32	0.070235836332482	0.556641806777885		0	0	Experiment 1
Q9Y3F4	Delta_24h-VIC_24h	-0.0478539198067551	0.0240891624147384	-1.98653315473836	32	0.0555940083451718	0.194062060604033		0	0	Experiment 1
Q9Y3F4	VIC_24h-IC19_24h	0.0703300669400401	0.0240891624147384	2.91957294858082	32	0.00637127859498188	0.190645462195775		0	0	Experiment 1
Q9Y3F4	Alpha_24h-IC19_24h	0.0675493450444975	0.0240891624147384	2.80413838727613	32	0.00850474208939	0.560968191058279		0	0	Experiment 1
Q9Y3F4	Beta_24h-IC19_24h	-0.0147657440724949	0.0240891624147384	-0.61296212040402	32	0.544233580869406	0.999290111912619		0	0	Experiment 1
Q9Y3F4	Gamma_24h-IC19_24h	0.0252123284778911	0.0240891624147384	1.04662536803129	32	0.303114019265457	0.954836845072647		0	0	Experiment 1
Q9Y3F4	Delta_24h-IC19_24h	0.022476147133285	0.0240891624147384	0.933039793842456	32	0.357786559673807	0.682843995560241		0	0	Experiment 1
Q9Y3F4	VIC_24h-Alpha_24h	0.00278072189554259	0.0240891624147384	0.115434561304683	32	0.908822027120859	0.988938283488943		0	0	Experiment 1
Q9Y3F4	IC19_24h-Alpha_24h	-0.0675493450444975	0.0240891624147384	-2.80413838727613	32	0.00850474208939	0.560968191058279		0	0	Experiment 1
Q9Y3F4	Beta_24h-Alpha_24h	-0.0823150891169924	0.0240891624147384	-3.41710050768015	32	0.00174118163819026	0.134927758057855		0	0	Experiment 1
Q9Y3F4	Gamma_24h-Alpha_24h	-0.0423370165666063	0.0240891624147384	-1.75751301924484	32	0.0883947110866525	0.94856405550169		0	0	Experiment 1
Q9Y3F4	Delta_24h-Alpha_24h	-0.0450731979112125	0.0240891624147384	-1.87109859343368	32	0.0704993397220077	0.297228850406749		0	0	Experiment 1
Q9Y3F4	VIC_24h-Beta_24h	0.085095811012535	0.0240891624147384	3.53253506898484	32	0.00127523289022413	0.035986629884822		0	0	Experiment 1
Q9Y3F4	IC19_24h-Beta_24h	0.0147657440724949	0.0240891624147384	0.61296212040402	32	0.544233580869406	0.999290111912619		0	0	Experiment 1
Q9Y3F4	Alpha_24h-Beta_24h	0.0823150891169924	0.0240891624147384	3.41710050768015	32	0.00174118163819026	0.134927758057855		0	0	Experiment 1
Q9Y3F4	Gamma_24h-Beta_24h	0.039978072550386	0.0240891624147384	1.65958748843531	32	0.106767904933186	0.755084775891617		0	0	Experiment 1
Q9Y3F4	Delta_24h-Beta_24h	0.0372418912057799	0.0240891624147384	1.54600191424648	32	0.131937700088756	0.375174844700317		0	0	Experiment 1
Q9Y3F4	VIC_24h-Gamma_24h	0.0451177384621489	0.0240891624147384	1.87294758054953	32	0.070235836332482	0.556641806777885		0	0	Experiment 1
Q9Y3F4	IC19_24h-Gamma_24h	-0.0252123284778911	0.0240891624147384	-1.04662536803129	32	0.303114019265457	0.954836845072647		0	0	Experiment 1
Q9Y3F4	Alpha_24h-Gamma_24h	0.0423370165666063	0.0240891624147384	1.75751301924484	32	0.0883947110866525	0.94856405550169		0	0	Experiment 1
Q9Y3F4	Beta_24h-Gamma_24h	-0.039978072550386	0.0240891624147384	-1.65958748843531	32	0.106767904933186	0.755084775891617		0	0	Experiment 1
Q9Y3F4	Delta_24h-Gamma_24h	-0.00273618134460616	0.0240891624147384	-0.113585574188835	32	0.910275964747315	0.960180893930665		0	0	Experiment 1
Q9Y3F4	VIC_24h-Delta_24h	0.0478539198067551	0.0240891624147384	1.98653315473836	32	0.0555940083451718	0.194062060604033		0	0	Experiment 1
Q9Y3F4	IC19_24h-Delta_24h	-0.022476147133285	0.0240891624147384	-0.933039793842456	32	0.357786559673807	0.682843995560241		0	0	Experiment 1
Q9Y3F4	Alpha_24h-Delta_24h	0.0450731979112125	0.0240891624147384	1.87109859343368	32	0.0704993397220077	0.297228850406749		0	0	Experiment 1
Q9Y3F4	Beta_24h-Delta_24h	-0.0372418912057799	0.0240891624147384	-1.54600191424648	32	0.131937700088756	0.375174844700317		0	0	Experiment 1
Q9Y3F4	Gamma_24h-Delta_24h	0.00273618134460616	0.0240891624147384	0.113585574188835	32	0.910275964747315	0.960180893930665		0	0	Experiment 1
Q9Y3I0	Mock_10h-Mock_24h	-0.041510354477932	0.0312494751402407	-1.32835365367395	32	0.193457695846111	0.627296479661812		0.00490196078431371	0	Experiment 1
Q9Y3I0	VIC_10h-Mock_10h	0.0228456010088009	0.0312494751402407	0.731071511002181	32	0.470055133520642	0.98547963452036		0.00490196078431371	0	Experiment 1
Q9Y3I0	IC19_10h-Mock_10h	0.0101882356977902	0.0312494751402407	0.32602901815367	32	0.74652499701386	0.926687669537267		0.00490196078431371	0	Experiment 1
Q9Y3I0	Alpha_10h-Mock_10h	-0.00401602862686935	0.0312494751402407	-0.128515074536334	32	0.898545687179577	0.999662369527308		0.00490196078431371	0	Experiment 1
Q9Y3I0	Beta_10h-Mock_10h	-0.00741452182556358	0.0312494751402407	-0.237268683467125	32	0.813960860304459	0.971660229919192		0.00490196078431371	0	Experiment 1
Q9Y3I0	Gamma_10h-Mock_10h	0.017343521537254	0.0312494751402407	0.555002010735226	32	0.582752384906595	0.959436884961971		0.00980392156862742	0	Experiment 1
Q9Y3I0	Delta_10h-Mock_10h	0.0117940953328457	0.0312494751402407	0.37741738956947	32	0.708355108254011	0.952101095409156		0.00490196078431371	0	Experiment 1
Q9Y3I0	IC19_10h-VIC_10h	-0.0126573653110107	0.0312494751402407	-0.405042492848511	32	0.688141394817113	0.999770283005598		0	0	Experiment 1
Q9Y3I0	Alpha_10h-VIC_10h	-0.0268616296356702	0.0312494751402407	-0.859586585538515	32	0.396411055741561	0.999428102242111		0	0	Experiment 1
Q9Y3I0	Beta_10h-VIC_10h	-0.0302601228343645	0.0312494751402407	-0.968340194469307	32	0.340136805650517	0.99950011122554		0	0	Experiment 1
Q9Y3I0	Gamma_10h-VIC_10h	-0.00550207947154684	0.0312494751402407	-0.176069500266956	32	0.861348873113181	0.999942496901032		0.00490196078431371	0	Experiment 1
Q9Y3I0	Delta_10h-VIC_10h	-0.0110515056759552	0.0312494751402407	-0.353654121432711	32	0.725917596753957	0.999407822012948		0	0	Experiment 1
Q9Y3I0	VIC_10h-IC19_10h	0.0126573653110107	0.0312494751402407	0.405042492848511	32	0.688141394817113	0.999770283005598		0	0	Experiment 1
Q9Y3I0	Alpha_10h-IC19_10h	-0.0142042643246596	0.0312494751402407	-0.454544092690004	32	0.652505793074583	0.911380374022651		0	0	Experiment 1
Q9Y3I0	Beta_10h-IC19_10h	-0.0176027575233538	0.0312494751402407	-0.563297701620795	32	0.577158328305238	0.936993790745058		0	0	Experiment 1
Q9Y3I0	Gamma_10h-IC19_10h	0.00715528583946384	0.0312494751402407	0.228972992581555	32	0.820347018138235	0.986816929727582		0.00490196078431371	0	Experiment 1
Q9Y3I0	Delta_10h-IC19_10h	0.0016058596350555	0.0312494751402407	0.0513883714158	32	0.959335497418289	0.999164559223954		0	0	Experiment 1
Q9Y3I0	VIC_10h-Alpha_10h	0.0268616296356702	0.0312494751402407	0.859586585538515	32	0.396411055741561	0.999428102242111		0	0	Experiment 1
Q9Y3I0	IC19_10h-Alpha_10h	0.0142042643246596	0.0312494751402407	0.454544092690004	32	0.652505793074583	0.911380374022651		0	0	Experiment 1
Q9Y3I0	Beta_10h-Alpha_10h	-0.00339849319869422	0.0312494751402407	-0.108753608930791	32	0.914077019085317	0.990877659591582		0	0	Experiment 1
Q9Y3I0	Gamma_10h-Alpha_10h	0.0213595501641234	0.0312494751402408	0.683517085271559	32	0.499199872511843	0.922603058833204		0.00490196078431371	0	Experiment 1
Q9Y3I0	Delta_10h-Alpha_10h	0.0158101239597151	0.0312494751402407	0.505932464105804	32	0.616371824130221	0.94766370001926		0	0	Experiment 1
Q9Y3I0	VIC_10h-Beta_10h	0.0302601228343645	0.0312494751402407	0.968340194469307	32	0.340136805650517	0.99950011122554		0	0	Experiment 1
Q9Y3I0	IC19_10h-Beta_10h	0.0176027575233538	0.0312494751402407	0.563297701620795	32	0.577158328305238	0.936993790745058		0	0	Experiment 1
Q9Y3I0	Alpha_10h-Beta_10h	0.00339849319869422	0.0312494751402407	0.108753608930791	32	0.914077019085317	0.990877659591582		0	0	Experiment 1
Q9Y3I0	Gamma_10h-Beta_10h	0.0247580433628176	0.0312494751402407	0.792270694202351	32	0.434037278471453	0.999875735970704		0.00490196078431371	0	Experiment 1
Q9Y3I0	Delta_10h-Beta_10h	0.0192086171584093	0.0312494751402407	0.614686073036596	32	0.543108477756399	0.997542152253446		0	0	Experiment 1
Q9Y3I0	VIC_10h-Gamma_10h	0.00550207947154684	0.0312494751402407	0.176069500266956	32	0.861348873113181	0.999942496901032		0.00490196078431371	0	Experiment 1
Q9Y3I0	IC19_10h-Gamma_10h	-0.00715528583946384	0.0312494751402407	-0.228972992581555	32	0.820347018138235	0.986816929727582		0.00490196078431371	0	Experiment 1
Q9Y3I0	Alpha_10h-Gamma_10h	-0.0213595501641234	0.0312494751402408	-0.683517085271559	32	0.499199872511843	0.922603058833204		0.00490196078431371	0	Experiment 1
Q9Y3I0	Beta_10h-Gamma_10h	-0.0247580433628176	0.0312494751402407	-0.792270694202351	32	0.434037278471453	0.999875735970704		0.00490196078431371	0	Experiment 1
Q9Y3I0	Delta_10h-Gamma_10h	-0.00554942620440834	0.0312494751402407	-0.177584621165755	32	0.86016856210895	0.999674517165867		0.00490196078431371	0	Experiment 1
Q9Y3I0	VIC_10h-Delta_10h	0.0110515056759552	0.0312494751402407	0.353654121432711	32	0.725917596753957	0.999407822012948		0	0	Experiment 1
Q9Y3I0	IC19_10h-Delta_10h	-0.0016058596350555	0.0312494751402407	-0.0513883714158	32	0.959335497418289	0.999164559223954		0	0	Experiment 1
Q9Y3I0	Alpha_10h-Delta_10h	-0.0158101239597151	0.0312494751402407	-0.505932464105804	32	0.616371824130221	0.94766370001926		0	0	Experiment 1
Q9Y3I0	Beta_10h-Delta_10h	-0.0192086171584093	0.0312494751402407	-0.614686073036596	32	0.543108477756399	0.997542152253446		0	0	Experiment 1
Q9Y3I0	Gamma_10h-Delta_10h	0.00554942620440834	0.0312494751402407	0.177584621165755	32	0.86016856210895	0.999674517165867		0.00490196078431371	0	Experiment 1
Q9Y3I0	VIC_24h-Mock_24h	-0.0281357595904599	0.0312494751402407	-0.900359428892578	32	0.374655253607903	0.771568387904321		0	0	Experiment 1
Q9Y3I0	IC19_24h-Mock_24h	-0.0192790443254959	0.0312494751402407	-0.616939780235535	32	0.541639472929095	0.870020895322242		0	0	Experiment 1
Q9Y3I0	Alpha_24h-Mock_24h	-0.0341522955736716	0.0312494751402407	-1.09289181403539	32	0.28260086624907	0.745094127824796		0	0	Experiment 1
Q9Y3I0	Beta_24h-Mock_24h	-0.029450068735897	0.0312494751402407	-0.942418027942281	32	0.353039624828124	0.685163582022295		0	0	Experiment 1
Q9Y3I0	Gamma_24h-Mock_24h	-0.0551939983380769	0.0312494751402407	-1.76623761168399	32	0.0868955633870407	0.349948221858206		0	0	Experiment 1
Q9Y3I0	Delta_24h-Mock_24h	-0.0303957728182394	0.0312494751402407	-0.972681066860481	32	0.338007447580972	0.552403330272988		0.00490196078431371	0	Experiment 1
Q9Y3I0	IC19_24h-VIC_24h	0.00885671526496402	0.0312494751402407	0.283419648657043	32	0.778680759274968	0.987253086268483		0	0	Experiment 1
Q9Y3I0	Alpha_24h-VIC_24h	-0.00601653598321168	0.0312494751402407	-0.192532385142816	32	0.84854189996476	0.988938283488943		0	0	Experiment 1
Q9Y3I0	Beta_24h-VIC_24h	-0.00131430914543705	0.0312494751402407	-0.0420585990497032	32	0.966713321008163	0.995327800851115		0	0	Experiment 1
Q9Y3I0	Gamma_24h-VIC_24h	-0.0270582387476169	0.0312494751402407	-0.865878182791408	32	0.393002720518889	0.880109762189548		0	0	Experiment 1
Q9Y3I0	Delta_24h-VIC_24h	-0.00226001322777946	0.0312494751402407	-0.0723216379679025	32	0.942796094668739	0.972900178046827		0.00490196078431371	0	Experiment 1
Q9Y3I0	VIC_24h-IC19_24h	-0.00885671526496402	0.0312494751402407	-0.283419648657043	32	0.778680759274968	0.987253086268483		0	0	Experiment 1
Q9Y3I0	Alpha_24h-IC19_24h	-0.0148732512481757	0.0312494751402407	-0.475952033799859	32	0.637342005734284	0.999948767286993		0	0	Experiment 1
Q9Y3I0	Beta_24h-IC19_24h	-0.0101710244104011	0.0312494751402407	-0.325478247706746	32	0.746937849465792	0.999290111912619		0	0	Experiment 1
Q9Y3I0	Gamma_24h-IC19_24h	-0.0359149540125809	0.0312494751402407	-1.14929783144845	32	0.258951087720879	0.943009654674856		0	0	Experiment 1
Q9Y3I0	Delta_24h-IC19_24h	-0.0111167284927435	0.0312494751402407	-0.355741286624946	32	0.724368828090064	0.90671571553075		0.00490196078431371	0	Experiment 1
Q9Y3I0	VIC_24h-Alpha_24h	0.00601653598321168	0.0312494751402407	0.192532385142816	32	0.84854189996476	0.988938283488943		0	0	Experiment 1
Q9Y3I0	IC19_24h-Alpha_24h	0.0148732512481757	0.0312494751402407	0.475952033799859	32	0.637342005734284	0.999948767286993		0	0	Experiment 1
Q9Y3I0	Beta_24h-Alpha_24h	0.00470222683777463	0.0312494751402407	0.150473786093113	32	0.881335340509323	0.999756435643755		0	0	Experiment 1
Q9Y3I0	Gamma_24h-Alpha_24h	-0.0210417027644052	0.0312494751402407	-0.673345797648592	32	0.505561780271329	0.999052769522788		0	0	Experiment 1
Q9Y3I0	Delta_24h-Alpha_24h	0.00375652275543222	0.0312494751402407	0.120210747174913	32	0.905067800517019	0.972381451768613		0.00490196078431371	0	Experiment 1
Q9Y3I0	VIC_24h-Beta_24h	0.00131430914543705	0.0312494751402407	0.0420585990497032	32	0.966713321008163	0.995327800851115		0	0	Experiment 1
Q9Y3I0	IC19_24h-Beta_24h	0.0101710244104011	0.0312494751402407	0.325478247706746	32	0.746937849465792	0.999290111912619		0	0	Experiment 1
Q9Y3I0	Alpha_24h-Beta_24h	-0.00470222683777463	0.0312494751402407	-0.150473786093113	32	0.881335340509323	0.999756435643755		0	0	Experiment 1
Q9Y3I0	Gamma_24h-Beta_24h	-0.0257439296021799	0.0312494751402407	-0.823819583741705	32	0.416140130703692	0.92206756570778		0	0	Experiment 1
Q9Y3I0	Delta_24h-Beta_24h	-0.000945704082342408	0.0312494751402407	-0.0302630389181993	32	0.976045237713714	0.991428990916901		0.00490196078431371	0	Experiment 1
Q9Y3I0	VIC_24h-Gamma_24h	0.0270582387476169	0.0312494751402407	0.865878182791408	32	0.393002720518889	0.880109762189548		0	0	Experiment 1
Q9Y3I0	IC19_24h-Gamma_24h	0.0359149540125809	0.0312494751402407	1.14929783144845	32	0.258951087720879	0.943009654674856		0	0	Experiment 1
Q9Y3I0	Alpha_24h-Gamma_24h	0.0210417027644052	0.0312494751402407	0.673345797648592	32	0.505561780271329	0.999052769522788		0	0	Experiment 1
Q9Y3I0	Beta_24h-Gamma_24h	0.0257439296021799	0.0312494751402407	0.823819583741705	32	0.416140130703692	0.92206756570778		0	0	Experiment 1
Q9Y3I0	Delta_24h-Gamma_24h	0.0247982255198375	0.0312494751402407	0.793556544823506	32	0.433298840565178	0.677229011303088		0.00490196078431371	0	Experiment 1
Q9Y3I0	VIC_24h-Delta_24h	0.00226001322777946	0.0312494751402407	0.0723216379679025	32	0.942796094668739	0.972900178046827		0.00490196078431371	0	Experiment 1
Q9Y3I0	IC19_24h-Delta_24h	0.0111167284927435	0.0312494751402407	0.355741286624946	32	0.724368828090064	0.90671571553075		0.00490196078431371	0	Experiment 1
Q9Y3I0	Alpha_24h-Delta_24h	-0.00375652275543222	0.0312494751402407	-0.120210747174913	32	0.905067800517019	0.972381451768613		0.00490196078431371	0	Experiment 1
Q9Y3I0	Beta_24h-Delta_24h	0.000945704082342408	0.0312494751402407	0.0302630389181993	32	0.976045237713714	0.991428990916901		0.00490196078431371	0	Experiment 1
Q9Y3I0	Gamma_24h-Delta_24h	-0.0247982255198375	0.0312494751402407	-0.793556544823506	32	0.433298840565178	0.677229011303088		0.00490196078431371	0	Experiment 1
Q9Y3L5	Mock_10h-Mock_24h	-0.857521615530554	0.642438948937649	-1.33479082634789	32	0.191364542310859	0.624493112006425		0.0833333333333334	0	Experiment 1
Q9Y3L5	VIC_10h-Mock_10h	0.874120950640468	0.642438948937649	1.36062882253004	32	0.183138205778503	0.943319011982503		0.0833333333333334	0	Experiment 1
Q9Y3L5	IC19_10h-Mock_10h	0.471411734300899	0.642438948937649	0.733784486573294	32	0.468422606995899	0.801593127615786		0.166666666666667	0	Experiment 1
Q9Y3L5	Alpha_10h-Mock_10h	-0.0357576744593012	0.642438948937649	-0.0556592568343356	32	0.955959331559869	0.999662369527308		0.166666666666667	0	Experiment 1
Q9Y3L5	Beta_10h-Mock_10h	1.38711840295882	0.642438948937649	2.15914431286052	32	0.0384414608162833	0.574696892641963		0.25	0	Experiment 1
Q9Y3L5	Gamma_10h-Mock_10h	1.38545012816996	0.642438948937649	2.15654752947493	32	0.0386599884140977	0.667174424834789		0.25	0	Experiment 1
Q9Y3L5	Delta_10h-Mock_10h	1.2483322487435	0.642438948937649	1.9431142068951	32	0.0608434422404061	0.526446805200676		0.0833333333333334	0	Experiment 1
Q9Y3L5	IC19_10h-VIC_10h	-0.402709216339569	0.642438948937649	-0.626844335956743	32	0.535208232449102	0.999770283005598		0.0833333333333334	0	Experiment 1
Q9Y3L5	Alpha_10h-VIC_10h	-0.909878625099769	0.642438948937649	-1.41628807936437	32	0.166352445026142	0.999428102242111		0.0833333333333334	0	Experiment 1
Q9Y3L5	Beta_10h-VIC_10h	0.512997452318349	0.642438948937649	0.798515490330486	32	0.43045815510335	0.99950011122554		0.166666666666667	0	Experiment 1
Q9Y3L5	Gamma_10h-VIC_10h	0.511329177529491	0.642438948937649	0.795918706944895	32	0.431944283891859	0.999942496901032		0.166666666666667	0	Experiment 1
Q9Y3L5	Delta_10h-VIC_10h	0.374211298103035	0.642438948937649	0.582485384365066	32	0.564321897661161	0.999407822012948		0	0	Experiment 1
Q9Y3L5	VIC_10h-IC19_10h	0.402709216339569	0.642438948937649	0.626844335956743	32	0.535208232449102	0.999770283005598		0.0833333333333334	0	Experiment 1
Q9Y3L5	Alpha_10h-IC19_10h	-0.507169408760201	0.64243894893765	-0.789443743407629	32	0.435663414894108	0.831075510761656		0.166666666666667	0	Experiment 1
Q9Y3L5	Beta_10h-IC19_10h	0.915706668657918	0.642438948937649	1.42535982628723	32	0.163735081975783	0.734026327094374		0.25	0	Experiment 1
Q9Y3L5	Gamma_10h-IC19_10h	0.91403839386906	0.642438948937649	1.42276304290164	32	0.164480959480179	0.866322963588938		0.25	0	Experiment 1
Q9Y3L5	Delta_10h-IC19_10h	0.776920514442604	0.642438948937649	1.20932972032181	32	0.235395425837993	0.999164559223954		0.0833333333333334	0	Experiment 1
Q9Y3L5	VIC_10h-Alpha_10h	0.909878625099769	0.642438948937649	1.41628807936437	32	0.166352445026142	0.999428102242111		0.0833333333333334	0	Experiment 1
Q9Y3L5	IC19_10h-Alpha_10h	0.507169408760201	0.64243894893765	0.789443743407629	32	0.435663414894108	0.831075510761656		0.166666666666667	0	Experiment 1
Q9Y3L5	Beta_10h-Alpha_10h	1.42287607741812	0.642438948937649	2.21480356969486	32	0.0340146740238243	0.506058218499558		0.25	0	Experiment 1
Q9Y3L5	Gamma_10h-Alpha_10h	1.42120780262926	0.64243894893765	2.21220678630927	32	0.0342106036385428	0.56595228412416		0.25	0	Experiment 1
Q9Y3L5	Delta_10h-Alpha_10h	1.2840899232028	0.642438948937649	1.99877346372944	32	0.0541874048565465	0.561547182812746		0.0833333333333334	0	Experiment 1
Q9Y3L5	VIC_10h-Beta_10h	-0.512997452318349	0.642438948937649	-0.798515490330486	32	0.43045815510335	0.99950011122554		0.166666666666667	0	Experiment 1
Q9Y3L5	IC19_10h-Beta_10h	-0.915706668657918	0.642438948937649	-1.42535982628723	32	0.163735081975783	0.734026327094374		0.25	0	Experiment 1
Q9Y3L5	Alpha_10h-Beta_10h	-1.42287607741812	0.642438948937649	-2.21480356969486	32	0.0340146740238243	0.506058218499558		0.25	0	Experiment 1
Q9Y3L5	Gamma_10h-Beta_10h	-0.00166827478885745	0.642438948937649	-0.0025967833855904	32	0.997944190313946	0.999875735970704		0.333333333333333	0	Experiment 1
Q9Y3L5	Delta_10h-Beta_10h	-0.138786154215313	0.642438948937649	-0.21603010596542	32	0.830335470586627	0.99853973476597		0.166666666666667	0	Experiment 1
Q9Y3L5	VIC_10h-Gamma_10h	-0.511329177529491	0.642438948937649	-0.795918706944895	32	0.431944283891859	0.999942496901032		0.166666666666667	0	Experiment 1
Q9Y3L5	IC19_10h-Gamma_10h	-0.91403839386906	0.642438948937649	-1.42276304290164	32	0.164480959480179	0.866322963588938		0.25	0	Experiment 1
Q9Y3L5	Alpha_10h-Gamma_10h	-1.42120780262926	0.64243894893765	-2.21220678630927	32	0.0342106036385428	0.56595228412416		0.25	0	Experiment 1
Q9Y3L5	Beta_10h-Gamma_10h	0.00166827478885745	0.642438948937649	0.0025967833855904	32	0.997944190313946	0.999875735970704		0.333333333333333	0	Experiment 1
Q9Y3L5	Delta_10h-Gamma_10h	-0.137117879426456	0.642438948937649	-0.21343332257983	32	0.832343015333551	0.999674517165867		0.166666666666667	0	Experiment 1
Q9Y3L5	VIC_10h-Delta_10h	-0.374211298103035	0.642438948937649	-0.582485384365066	32	0.564321897661161	0.999407822012948		0	0	Experiment 1
Q9Y3L5	IC19_10h-Delta_10h	-0.776920514442604	0.642438948937649	-1.20932972032181	32	0.235395425837993	0.999164559223954		0.0833333333333334	0	Experiment 1
Q9Y3L5	Alpha_10h-Delta_10h	-1.2840899232028	0.642438948937649	-1.99877346372944	32	0.0541874048565465	0.561547182812746		0.0833333333333334	0	Experiment 1
Q9Y3L5	Beta_10h-Delta_10h	0.138786154215313	0.642438948937649	0.21603010596542	32	0.830335470586627	0.99853973476597		0.166666666666667	0	Experiment 1
Q9Y3L5	Gamma_10h-Delta_10h	0.137117879426456	0.642438948937649	0.21343332257983	32	0.832343015333551	0.999674517165867		0.166666666666667	0	Experiment 1
Q9Y3L5	VIC_24h-Mock_24h	0.285717718531039	0.642438948937649	0.444739097782767	32	0.659501987089313	0.909217765005858		0.0833333333333334	0	Experiment 1
Q9Y3L5	IC19_24h-Mock_24h	0.020125923437874	0.642438948937649	0.0313273712173813	32	0.975203042933215	0.998584345794407		0.0833333333333334	0	Experiment 1
Q9Y3L5	Alpha_24h-Mock_24h	0.663012056922462	0.642438948937649	1.03202344443598	32	0.309798380280454	0.766386968498455		0.0833333333333334	0	Experiment 1
Q9Y3L5	Beta_24h-Mock_24h	-0.942855823361977	0.642438948937649	-1.46761933553547	32	0.151968591073781	0.453321344740463		0.0833333333333334	0	Experiment 1
Q9Y3L5	Gamma_24h-Mock_24h	-0.815745275810299	0.642438948937649	-1.26976310692126	32	0.213325487117863	0.551950952443921		0.0833333333333334	0	Experiment 1
Q9Y3L5	Delta_24h-Mock_24h	0.328666735270303	0.642438948937649	0.511592168896039	32	0.612448885027381	0.780556426987103		0.0833333333333334	0	Experiment 1
Q9Y3L5	IC19_24h-VIC_24h	-0.265591795093165	0.642438948937649	-0.413411726565385	32	0.682062442410156	0.97834525494394		0.166666666666667	0	Experiment 1
Q9Y3L5	Alpha_24h-VIC_24h	0.377294338391423	0.642438948937649	0.587284346653212	32	0.561134061523204	0.968572679754736		0.166666666666667	0	Experiment 1
Q9Y3L5	Beta_24h-VIC_24h	-1.22857354189302	0.642438948937649	-1.91235843331824	32	0.0648173771952401	0.366480762703996		0.166666666666667	0	Experiment 1
Q9Y3L5	Gamma_24h-VIC_24h	-1.10146299434134	0.642438948937649	-1.71450220470403	32	0.0961078613061099	0.617366551179511		0.166666666666667	0	Experiment 1
Q9Y3L5	Delta_24h-VIC_24h	0.0429490167392643	0.642438948937649	0.066853071113272	32	0.947114628902813	0.975500082111804		0.166666666666667	0	Experiment 1
Q9Y3L5	VIC_24h-IC19_24h	0.265591795093165	0.642438948937649	0.413411726565385	32	0.682062442410156	0.97834525494394		0.166666666666667	0	Experiment 1
Q9Y3L5	Alpha_24h-IC19_24h	0.642886133484588	0.642438948937649	1.0006960732186	32	0.324481165911171	0.999948767286993		0.166666666666667	0	Experiment 1
Q9Y3L5	Beta_24h-IC19_24h	-0.962981746799851	0.642438948937649	-1.49894670675285	32	0.143688977843676	0.968289302204416		0.166666666666667	0	Experiment 1
Q9Y3L5	Gamma_24h-IC19_24h	-0.835871199248173	0.642438948937649	-1.30109047813864	32	0.202518349155451	0.923223952820733		0.166666666666667	0	Experiment 1
Q9Y3L5	Delta_24h-IC19_24h	0.308540811832429	0.642438948937649	0.480264797678657	32	0.634306040938333	0.870621798489651		0.166666666666667	0	Experiment 1
Q9Y3L5	VIC_24h-Alpha_24h	-0.377294338391423	0.642438948937649	-0.587284346653212	32	0.561134061523204	0.968572679754736		0.166666666666667	0	Experiment 1
Q9Y3L5	IC19_24h-Alpha_24h	-0.642886133484588	0.642438948937649	-1.0006960732186	32	0.324481165911171	0.999948767286993		0.166666666666667	0	Experiment 1
Q9Y3L5	Beta_24h-Alpha_24h	-1.60586788028444	0.642438948937649	-2.49964277997145	32	0.0177525773654321	0.453759595277694		0.166666666666667	0	Experiment 1
Q9Y3L5	Gamma_24h-Alpha_24h	-1.47875733273276	0.642438948937649	-2.30178655135724	32	0.0280061060806118	0.833523193777234		0.166666666666667	0	Experiment 1
Q9Y3L5	Delta_24h-Alpha_24h	-0.334345321652159	0.642438948937649	-0.52043127553994	32	0.606345433523902	0.853767080635169		0.166666666666667	0	Experiment 1
Q9Y3L5	VIC_24h-Beta_24h	1.22857354189302	0.642438948937649	1.91235843331824	32	0.0648173771952401	0.366480762703996		0.166666666666667	0	Experiment 1
Q9Y3L5	IC19_24h-Beta_24h	0.962981746799851	0.642438948937649	1.49894670675285	32	0.143688977843676	0.968289302204416		0.166666666666667	0	Experiment 1
Q9Y3L5	Alpha_24h-Beta_24h	1.60586788028444	0.642438948937649	2.49964277997145	32	0.0177525773654321	0.453759595277694		0.166666666666667	0	Experiment 1
Q9Y3L5	Gamma_24h-Beta_24h	0.127110547551678	0.642438948937649	0.197856228614207	32	0.844409089384156	0.988002849021029		0.166666666666667	0	Experiment 1
Q9Y3L5	Delta_24h-Beta_24h	1.27152255863228	0.642438948937649	1.97921150443151	32	0.0564505218646816	0.226864143260116		0.166666666666667	0	Experiment 1
Q9Y3L5	VIC_24h-Gamma_24h	1.10146299434134	0.642438948937649	1.71450220470403	32	0.0961078613061099	0.617366551179511		0.166666666666667	0	Experiment 1
Q9Y3L5	IC19_24h-Gamma_24h	0.835871199248173	0.642438948937649	1.30109047813864	32	0.202518349155451	0.923223952820733		0.166666666666667	0	Experiment 1
Q9Y3L5	Alpha_24h-Gamma_24h	1.47875733273276	0.642438948937649	2.30178655135724	32	0.0280061060806118	0.833523193777234		0.166666666666667	0	Experiment 1
Q9Y3L5	Beta_24h-Gamma_24h	-0.127110547551678	0.642438948937649	-0.197856228614207	32	0.844409089384156	0.988002849021029		0.166666666666667	0	Experiment 1
Q9Y3L5	Delta_24h-Gamma_24h	1.1444120110806	0.642438948937649	1.7813552758173	32	0.0843487874493125	0.271945396680599		0.166666666666667	0	Experiment 1
Q9Y3L5	VIC_24h-Delta_24h	-0.0429490167392643	0.642438948937649	-0.066853071113272	32	0.947114628902813	0.975500082111804		0.166666666666667	0	Experiment 1
Q9Y3L5	IC19_24h-Delta_24h	-0.308540811832429	0.642438948937649	-0.480264797678657	32	0.634306040938333	0.870621798489651		0.166666666666667	0	Experiment 1
Q9Y3L5	Alpha_24h-Delta_24h	0.334345321652159	0.642438948937649	0.52043127553994	32	0.606345433523902	0.853767080635169		0.166666666666667	0	Experiment 1
Q9Y3L5	Beta_24h-Delta_24h	-1.27152255863228	0.642438948937649	-1.97921150443151	32	0.0564505218646816	0.226864143260116		0.166666666666667	0	Experiment 1
Q9Y3L5	Gamma_24h-Delta_24h	-1.1444120110806	0.642438948937649	-1.7813552758173	32	0.0843487874493125	0.271945396680599		0.166666666666667	0	Experiment 1
Q9Y3P9	Mock_10h-Mock_24h	0.168406246304683	0.118223112623411	1.42447819692521	32	0.163988013653169	0.595233816100203		0	0	Experiment 1
Q9Y3P9	VIC_10h-Mock_10h	-0.0572652292013273	0.118223112623411	-0.484382689057938	32	0.631413258005956	0.990648693238631		0	0	Experiment 1
Q9Y3P9	IC19_10h-Mock_10h	-0.0584803077803108	0.118223112623411	-0.4946605319604	32	0.624218987940251	0.878844266506256		0	0	Experiment 1
Q9Y3P9	Alpha_10h-Mock_10h	-0.106061390193163	0.118223112623411	-0.897129062495687	32	0.376350233816116	0.999662369527308		0.0222222222222223	0	Experiment 1
Q9Y3P9	Beta_10h-Mock_10h	-0.0377090906770333	0.118223112623411	-0.318965469951313	32	0.751825505093043	0.962903058260222		0	0	Experiment 1
Q9Y3P9	Gamma_10h-Mock_10h	-0.0149519261770057	0.118223112623411	-0.126472107231973	32	0.900149560285119	0.993093850465792		0	0	Experiment 1
Q9Y3P9	Delta_10h-Mock_10h	-0.0740429580773985	0.118223112623411	-0.626298499797206	32	0.535561603217916	0.908175547273771		0	0	Experiment 1
Q9Y3P9	IC19_10h-VIC_10h	-0.00121507857898347	0.118223112623411	-0.0102778429024618	32	0.991863422269762	0.999770283005598		0	0	Experiment 1
Q9Y3P9	Alpha_10h-VIC_10h	-0.0487961609918354	0.118223112623411	-0.412746373437748	32	0.682544935093256	0.999428102242111		0.0222222222222223	0	Experiment 1
Q9Y3P9	Beta_10h-VIC_10h	0.019556138524294	0.118223112623411	0.165417219106625	32	0.869656229547685	0.99950011122554		0	0	Experiment 1
Q9Y3P9	Gamma_10h-VIC_10h	0.0423133030243216	0.118223112623411	0.357910581825965	32	0.722760366787531	0.999942496901032		0	0	Experiment 1
Q9Y3P9	Delta_10h-VIC_10h	-0.0167777288760712	0.118223112623411	-0.141915810739268	32	0.888036236526499	0.999407822012948		0	0	Experiment 1
Q9Y3P9	VIC_10h-IC19_10h	0.00121507857898347	0.118223112623411	0.0102778429024618	32	0.991863422269762	0.999770283005598		0	0	Experiment 1
Q9Y3P9	Alpha_10h-IC19_10h	-0.047581082412852	0.118223112623411	-0.402468530535286	32	0.690015255075552	0.926562151694105		0.0222222222222223	0	Experiment 1
Q9Y3P9	Beta_10h-IC19_10h	0.0207712171032775	0.118223112623411	0.175695062009087	32	0.861640618482552	0.985953581400645		0	0	Experiment 1
Q9Y3P9	Gamma_10h-IC19_10h	0.0435283816033051	0.118223112623411	0.368188424728427	32	0.715157224598633	0.977342416064198		0	0	Experiment 1
Q9Y3P9	Delta_10h-IC19_10h	-0.0155626502970877	0.118223112623411	-0.131637967836806	32	0.89609483718762	0.999164559223954		0	0	Experiment 1
Q9Y3P9	VIC_10h-Alpha_10h	0.0487961609918354	0.118223112623411	0.412746373437748	32	0.682544935093256	0.999428102242111		0.0222222222222223	0	Experiment 1
Q9Y3P9	IC19_10h-Alpha_10h	0.047581082412852	0.118223112623411	0.402468530535286	32	0.690015255075552	0.926562151694105		0.0222222222222223	0	Experiment 1
Q9Y3P9	Beta_10h-Alpha_10h	0.0683522995161294	0.118223112623411	0.578163592544373	32	0.567200555115551	0.911952557563452		0.0222222222222223	0	Experiment 1
Q9Y3P9	Gamma_10h-Alpha_10h	0.0911094640161571	0.118223112623411	0.770656955263712	32	0.446563221274179	0.915471818543947		0.0222222222222223	0	Experiment 1
Q9Y3P9	Delta_10h-Alpha_10h	0.0320184321157642	0.118223112623411	0.27083056269848	32	0.788260684092414	0.973804201228821		0.0222222222222223	0	Experiment 1
Q9Y3P9	VIC_10h-Beta_10h	-0.019556138524294	0.118223112623411	-0.165417219106625	32	0.869656229547685	0.99950011122554		0	0	Experiment 1
Q9Y3P9	IC19_10h-Beta_10h	-0.0207712171032775	0.118223112623411	-0.175695062009087	32	0.861640618482552	0.985953581400645		0	0	Experiment 1
Q9Y3P9	Alpha_10h-Beta_10h	-0.0683522995161294	0.118223112623411	-0.578163592544373	32	0.567200555115551	0.911952557563452		0.0222222222222223	0	Experiment 1
Q9Y3P9	Gamma_10h-Beta_10h	0.0227571645000276	0.118223112623411	0.19249336271934	32	0.848572208677855	0.999875735970704		0	0	Experiment 1
Q9Y3P9	Delta_10h-Beta_10h	-0.0363338674003652	0.118223112623411	-0.307333029845893	32	0.760581195849319	0.997902731732774		0	0	Experiment 1
Q9Y3P9	VIC_10h-Gamma_10h	-0.0423133030243216	0.118223112623411	-0.357910581825965	32	0.722760366787531	0.999942496901032		0	0	Experiment 1
Q9Y3P9	IC19_10h-Gamma_10h	-0.0435283816033051	0.118223112623411	-0.368188424728427	32	0.715157224598633	0.977342416064198		0	0	Experiment 1
Q9Y3P9	Alpha_10h-Gamma_10h	-0.0911094640161571	0.118223112623411	-0.770656955263712	32	0.446563221274179	0.915471818543947		0.0222222222222223	0	Experiment 1
Q9Y3P9	Beta_10h-Gamma_10h	-0.0227571645000276	0.118223112623411	-0.19249336271934	32	0.848572208677855	0.999875735970704		0	0	Experiment 1
Q9Y3P9	Delta_10h-Gamma_10h	-0.0590910319003928	0.118223112623411	-0.499826392565233	32	0.620617059165641	0.999674517165867		0	0	Experiment 1
Q9Y3P9	VIC_10h-Delta_10h	0.0167777288760712	0.118223112623411	0.141915810739268	32	0.888036236526499	0.999407822012948		0	0	Experiment 1
Q9Y3P9	IC19_10h-Delta_10h	0.0155626502970877	0.118223112623411	0.131637967836806	32	0.89609483718762	0.999164559223954		0	0	Experiment 1
Q9Y3P9	Alpha_10h-Delta_10h	-0.0320184321157642	0.118223112623411	-0.27083056269848	32	0.788260684092414	0.973804201228821		0.0222222222222223	0	Experiment 1
Q9Y3P9	Beta_10h-Delta_10h	0.0363338674003652	0.118223112623411	0.307333029845893	32	0.760581195849319	0.997902731732774		0	0	Experiment 1
Q9Y3P9	Gamma_10h-Delta_10h	0.0590910319003928	0.118223112623411	0.499826392565233	32	0.620617059165641	0.999674517165867		0	0	Experiment 1
Q9Y3P9	VIC_24h-Mock_24h	-0.0166079685968873	0.118223112623411	-0.140479879342972	32	0.889161406709989	0.976715862453834		0	0	Experiment 1
Q9Y3P9	IC19_24h-Mock_24h	0.0519586622844284	0.118223112623411	0.439496652824038	32	0.663255539713475	0.921198732540878		0	0	Experiment 1
Q9Y3P9	Alpha_24h-Mock_24h	0.0616250213183811	0.118223112623411	0.521260352150277	32	0.605774415595808	0.93207561592019		0	0	Experiment 1
Q9Y3P9	Beta_24h-Mock_24h	0.0618069310412466	0.118223112623411	0.522799050623265	32	0.604715321778746	0.853933782682685		0	0	Experiment 1
Q9Y3P9	Gamma_24h-Mock_24h	0.0227373786724977	0.118223112623411	0.192326002656735	32	0.84870219988377	0.951209055713589		0	0	Experiment 1
Q9Y3P9	Delta_24h-Mock_24h	0.115636371334549	0.118223112623411	0.978119834341516	32	0.335352214556706	0.54990551311718		0	0	Experiment 1
Q9Y3P9	IC19_24h-VIC_24h	0.0685666308813157	0.118223112623411	0.57997653216701	32	0.565992095991046	0.955738748897935		0	0	Experiment 1
Q9Y3P9	Alpha_24h-VIC_24h	0.0782329899152684	0.118223112623411	0.661740231493249	32	0.51287508201228	0.949343830730084		0	0	Experiment 1
Q9Y3P9	Beta_24h-VIC_24h	0.0784148996381339	0.118223112623411	0.663278929966236	32	0.511902154055873	0.860553652008975		0	0	Experiment 1
Q9Y3P9	Gamma_24h-VIC_24h	0.039345347269385	0.118223112623411	0.332805881999707	32	0.741451393644837	0.961636482539684		0	0	Experiment 1
Q9Y3P9	Delta_24h-VIC_24h	0.132244339931436	0.118223112623411	1.11859971368449	32	0.271638059299599	0.508621112921624		0	0	Experiment 1
Q9Y3P9	VIC_24h-IC19_24h	-0.0685666308813157	0.118223112623411	-0.57997653216701	32	0.565992095991046	0.955738748897935		0	0	Experiment 1
Q9Y3P9	Alpha_24h-IC19_24h	0.0096663590339527	0.118223112623411	0.0817636993262393	32	0.935343906621567	0.999948767286993		0	0	Experiment 1
Q9Y3P9	Beta_24h-IC19_24h	0.00984826875681817	0.118223112623411	0.0833023977992267	32	0.934130026043718	0.999290111912619		0	0	Experiment 1
Q9Y3P9	Gamma_24h-IC19_24h	-0.0292212836119307	0.118223112623411	-0.247170650167302	32	0.806355124556661	0.99173963529892		0	0	Experiment 1
Q9Y3P9	Delta_24h-IC19_24h	0.0636777090501207	0.118223112623411	0.538623181517478	32	0.593874341065942	0.846804745898763		0	0	Experiment 1
Q9Y3P9	VIC_24h-Alpha_24h	-0.0782329899152684	0.118223112623411	-0.661740231493249	32	0.51287508201228	0.949343830730084		0	0	Experiment 1
Q9Y3P9	IC19_24h-Alpha_24h	-0.0096663590339527	0.118223112623411	-0.0817636993262393	32	0.935343906621567	0.999948767286993		0	0	Experiment 1
Q9Y3P9	Beta_24h-Alpha_24h	0.000181909722865468	0.118223112623411	0.00153869847298747	32	0.998781849259648	0.999756435643755		0	0	Experiment 1
Q9Y3P9	Gamma_24h-Alpha_24h	-0.0388876426458834	0.118223112623411	-0.328934349493542	32	0.744348451098003	0.999052769522788		0	0	Experiment 1
Q9Y3P9	Delta_24h-Alpha_24h	0.054011350016168	0.118223112623411	0.456859482191238	32	0.650858317279957	0.875089462388835		0	0	Experiment 1
Q9Y3P9	VIC_24h-Beta_24h	-0.0784148996381339	0.118223112623411	-0.663278929966236	32	0.511902154055873	0.860553652008975		0	0	Experiment 1
Q9Y3P9	IC19_24h-Beta_24h	-0.00984826875681817	0.118223112623411	-0.0833023977992267	32	0.934130026043718	0.999290111912619		0	0	Experiment 1
Q9Y3P9	Alpha_24h-Beta_24h	-0.000181909722865468	0.118223112623411	-0.00153869847298747	32	0.998781849259648	0.999756435643755		0	0	Experiment 1
Q9Y3P9	Gamma_24h-Beta_24h	-0.0390695523687489	0.118223112623411	-0.330473047966529	32	0.743196590605549	0.975995522646685		0	0	Experiment 1
Q9Y3P9	Delta_24h-Beta_24h	0.0538294402933026	0.118223112623411	0.455320783718251	32	0.651952953382619	0.860158503644028		0	0	Experiment 1
Q9Y3P9	VIC_24h-Gamma_24h	-0.039345347269385	0.118223112623411	-0.332805881999707	32	0.741451393644837	0.961636482539684		0	0	Experiment 1
Q9Y3P9	IC19_24h-Gamma_24h	0.0292212836119307	0.118223112623411	0.247170650167302	32	0.806355124556661	0.99173963529892		0	0	Experiment 1
Q9Y3P9	Alpha_24h-Gamma_24h	0.0388876426458834	0.118223112623411	0.328934349493542	32	0.744348451098003	0.999052769522788		0	0	Experiment 1
Q9Y3P9	Beta_24h-Gamma_24h	0.0390695523687489	0.118223112623411	0.330473047966529	32	0.743196590605549	0.975995522646685		0	0	Experiment 1
Q9Y3P9	Delta_24h-Gamma_24h	0.0928989926620515	0.118223112623411	0.78579383168478	32	0.437768375132218	0.680934259037823		0	0	Experiment 1
Q9Y3P9	VIC_24h-Delta_24h	-0.132244339931436	0.118223112623411	-1.11859971368449	32	0.271638059299599	0.508621112921624		0	0	Experiment 1
Q9Y3P9	IC19_24h-Delta_24h	-0.0636777090501207	0.118223112623411	-0.538623181517478	32	0.593874341065942	0.846804745898763		0	0	Experiment 1
Q9Y3P9	Alpha_24h-Delta_24h	-0.054011350016168	0.118223112623411	-0.456859482191238	32	0.650858317279957	0.875089462388835		0	0	Experiment 1
Q9Y3P9	Beta_24h-Delta_24h	-0.0538294402933026	0.118223112623411	-0.455320783718251	32	0.651952953382619	0.860158503644028		0	0	Experiment 1
Q9Y3P9	Gamma_24h-Delta_24h	-0.0928989926620515	0.118223112623411	-0.78579383168478	32	0.437768375132218	0.680934259037823		0	0	Experiment 1
Q9Y3Q3	Mock_10h-Mock_24h	0.0431834436292284	0.124313494464912	0.347375349837159	32	0.730583780848332	0.936824214146997		0	0	Experiment 1
Q9Y3Q3	VIC_10h-Mock_10h	0.0580814142007142	0.124313494464912	0.467217291660224	32	0.643510341540948	0.990648693238631		0	0	Experiment 1
Q9Y3Q3	IC19_10h-Mock_10h	-0.160582815269806	0.124313494464912	-1.29175690829873	32	0.205693613619116	0.603846194641325		0	0	Experiment 1
Q9Y3Q3	Alpha_10h-Mock_10h	0.0430188537815875	0.124313494464912	0.34605135964326	32	0.731569070297548	0.999662369527308		0	0	Experiment 1
Q9Y3Q3	Beta_10h-Mock_10h	-0.0427215005406647	0.124313494464912	-0.343659396950853	32	0.733350300562958	0.955685206015046		0	0	Experiment 1
Q9Y3Q3	Gamma_10h-Mock_10h	-0.065213201894184	0.124313494464912	-0.524586668365202	32	0.603485989203711	0.959436884961971		0	0	Experiment 1
Q9Y3Q3	Delta_10h-Mock_10h	-0.075373522469862	0.124313494464912	-0.606318105643283	32	0.548580986708162	0.911810359378689		0	0	Experiment 1
Q9Y3Q3	IC19_10h-VIC_10h	-0.21866422947052	0.124313494464912	-1.75897419995896	32	0.0881421242796012	0.999770283005598		0	0	Experiment 1
Q9Y3Q3	Alpha_10h-VIC_10h	-0.0150625604191267	0.124313494464912	-0.121165932016964	32	0.904317260076083	0.999428102242111		0	0	Experiment 1
Q9Y3Q3	Beta_10h-VIC_10h	-0.100802914741379	0.124313494464912	-0.810876688611077	32	0.423426616963548	0.99950011122554		0	0	Experiment 1
Q9Y3Q3	Gamma_10h-VIC_10h	-0.123294616094898	0.124313494464912	-0.991803960025425	32	0.328733947780743	0.999942496901032		0	0	Experiment 1
Q9Y3Q3	Delta_10h-VIC_10h	-0.133454936670576	0.124313494464912	-1.07353539730351	32	0.291059974234811	0.999407822012948		0	0	Experiment 1
Q9Y3Q3	VIC_10h-IC19_10h	0.21866422947052	0.124313494464912	1.75897419995896	32	0.0881421242796012	0.999770283005598		0	0	Experiment 1
Q9Y3Q3	Alpha_10h-IC19_10h	0.203601669051393	0.124313494464912	1.63780826794199	32	0.111259329183313	0.665884251972541		0	0	Experiment 1
Q9Y3Q3	Beta_10h-IC19_10h	0.117861314729141	0.124313494464912	0.948097511347881	32	0.350185243197373	0.862979037069177		0	0	Experiment 1
Q9Y3Q3	Gamma_10h-IC19_10h	0.095369613375622	0.124313494464912	0.767170239933531	32	0.448603909971245	0.946011300142287		0	0	Experiment 1
Q9Y3Q3	Delta_10h-IC19_10h	0.085209292799944	0.124313494464912	0.685438802655451	32	0.49800290357927	0.999164559223954		0	0	Experiment 1
Q9Y3Q3	VIC_10h-Alpha_10h	0.0150625604191267	0.124313494464912	0.121165932016964	32	0.904317260076083	0.999428102242111		0	0	Experiment 1
Q9Y3Q3	IC19_10h-Alpha_10h	-0.203601669051393	0.124313494464912	-1.63780826794199	32	0.111259329183313	0.665884251972541		0	0	Experiment 1
Q9Y3Q3	Beta_10h-Alpha_10h	-0.0857403543222522	0.124313494464912	-0.689710756594112	32	0.495347796231732	0.892711100354328		0	0	Experiment 1
Q9Y3Q3	Gamma_10h-Alpha_10h	-0.108232055675771	0.124313494464912	-0.87063802800846	32	0.390436574494366	0.900149640209088		0	0	Experiment 1
Q9Y3Q3	Delta_10h-Alpha_10h	-0.118392376251449	0.124313494464912	-0.952369465286543	32	0.348048386319035	0.853417794671338		0	0	Experiment 1
Q9Y3Q3	VIC_10h-Beta_10h	0.100802914741379	0.124313494464912	0.810876688611077	32	0.423426616963548	0.99950011122554		0	0	Experiment 1
Q9Y3Q3	IC19_10h-Beta_10h	-0.117861314729141	0.124313494464912	-0.948097511347881	32	0.350185243197373	0.862979037069177		0	0	Experiment 1
Q9Y3Q3	Alpha_10h-Beta_10h	0.0857403543222522	0.124313494464912	0.689710756594112	32	0.495347796231732	0.892711100354328		0	0	Experiment 1
Q9Y3Q3	Gamma_10h-Beta_10h	-0.0224917013535193	0.124313494464912	-0.180927271414349	32	0.857565728172197	0.999875735970704		0	0	Experiment 1
Q9Y3Q3	Delta_10h-Beta_10h	-0.0326520219291972	0.124313494464912	-0.26265870869243	32	0.794497334253774	0.99853973476597		0	0	Experiment 1
Q9Y3Q3	VIC_10h-Gamma_10h	0.123294616094898	0.124313494464912	0.991803960025425	32	0.328733947780743	0.999942496901032		0	0	Experiment 1
Q9Y3Q3	IC19_10h-Gamma_10h	-0.095369613375622	0.124313494464912	-0.767170239933531	32	0.448603909971245	0.946011300142287		0	0	Experiment 1
Q9Y3Q3	Alpha_10h-Gamma_10h	0.108232055675771	0.124313494464912	0.87063802800846	32	0.390436574494366	0.900149640209088		0	0	Experiment 1
Q9Y3Q3	Beta_10h-Gamma_10h	0.0224917013535193	0.124313494464912	0.180927271414349	32	0.857565728172197	0.999875735970704		0	0	Experiment 1
Q9Y3Q3	Delta_10h-Gamma_10h	-0.010160320575678	0.124313494464912	-0.0817314372780806	32	0.935369359875426	0.999674517165867		0	0	Experiment 1
Q9Y3Q3	VIC_10h-Delta_10h	0.133454936670576	0.124313494464912	1.07353539730351	32	0.291059974234811	0.999407822012948		0	0	Experiment 1
Q9Y3Q3	IC19_10h-Delta_10h	-0.085209292799944	0.124313494464912	-0.685438802655451	32	0.49800290357927	0.999164559223954		0	0	Experiment 1
Q9Y3Q3	Alpha_10h-Delta_10h	0.118392376251449	0.124313494464912	0.952369465286543	32	0.348048386319035	0.853417794671338		0	0	Experiment 1
Q9Y3Q3	Beta_10h-Delta_10h	0.0326520219291972	0.124313494464912	0.26265870869243	32	0.794497334253774	0.99853973476597		0	0	Experiment 1
Q9Y3Q3	Gamma_10h-Delta_10h	0.010160320575678	0.124313494464912	0.0817314372780806	32	0.935369359875426	0.999674517165867		0	0	Experiment 1
Q9Y3Q3	VIC_24h-Mock_24h	-0.172670008775307	0.124313494464912	-1.3889884563099	32	0.174427874698252	0.586591812776559		0	0	Experiment 1
Q9Y3Q3	IC19_24h-Mock_24h	0.0720970710867643	0.124313494464912	0.579961744274788	32	0.566001947982144	0.884209540481926		0	0	Experiment 1
Q9Y3Q3	Alpha_24h-Mock_24h	0.033609262668662	0.124313494464912	0.270358924534524	32	0.788620250105015	0.973010772370941		0	0	Experiment 1
Q9Y3Q3	Beta_24h-Mock_24h	0.100527274681253	0.124313494464912	0.808659390631378	32	0.424682697759724	0.747660388742542		0	0	Experiment 1
Q9Y3Q3	Gamma_24h-Mock_24h	-0.137105136917184	0.124313494464912	-1.10289826142634	32	0.278296941876371	0.618716424659087		0	0	Experiment 1
Q9Y3Q3	Delta_24h-Mock_24h	0.111826500491728	0.124313494464912	0.899552385467628	32	0.375078247176406	0.584925527777924		0	0	Experiment 1
Q9Y3Q3	IC19_24h-VIC_24h	0.244767079862071	0.124313494464912	1.96895020058469	32	0.0576702728529617	0.557517370431998		0	0	Experiment 1
Q9Y3Q3	Alpha_24h-VIC_24h	0.206279271443969	0.124313494464912	1.65934738084442	32	0.106816588644693	0.655258043155825		0	0	Experiment 1
Q9Y3Q3	Beta_24h-VIC_24h	0.273197283456559	0.124313494464912	2.19764784694128	32	0.0353279045937951	0.262912850955652		0	0	Experiment 1
Q9Y3Q3	Gamma_24h-VIC_24h	0.0355648718581229	0.124313494464912	0.28609019488356	32	0.776653016157637	0.961636482539684		0	0	Experiment 1
Q9Y3Q3	Delta_24h-VIC_24h	0.284496509267035	0.124313494464912	2.28854084177753	32	0.0288545169374133	0.125164482359624		0	0	Experiment 1
Q9Y3Q3	VIC_24h-IC19_24h	-0.244767079862071	0.124313494464912	-1.96895020058469	32	0.0576702728529617	0.557517370431998		0	0	Experiment 1
Q9Y3Q3	Alpha_24h-IC19_24h	-0.0384878084181023	0.124313494464912	-0.309602819740263	32	0.758870167947242	0.999948767286993		0	0	Experiment 1
Q9Y3Q3	Beta_24h-IC19_24h	0.0284302035944884	0.124313494464912	0.228697646356591	32	0.820559200854841	0.999290111912619		0	0	Experiment 1
Q9Y3Q3	Gamma_24h-IC19_24h	-0.209202208003948	0.124313494464912	-1.68286000570112	32	0.102135901803699	0.833143516076422		0	0	Experiment 1
Q9Y3Q3	Delta_24h-IC19_24h	0.0397294294049637	0.124313494464912	0.31959064119284	32	0.751355875390637	0.916312691103608		0	0	Experiment 1
Q9Y3Q3	VIC_24h-Alpha_24h	-0.206279271443969	0.124313494464912	-1.65934738084442	32	0.106816588644693	0.655258043155825		0	0	Experiment 1
Q9Y3Q3	IC19_24h-Alpha_24h	0.0384878084181023	0.124313494464912	0.309602819740263	32	0.758870167947242	0.999948767286993		0	0	Experiment 1
Q9Y3Q3	Beta_24h-Alpha_24h	0.0669180120125906	0.124313494464912	0.538300466096854	32	0.594094497999277	0.999756435643755		0	0	Experiment 1
Q9Y3Q3	Gamma_24h-Alpha_24h	-0.170714399585846	0.124313494464912	-1.37325718596086	32	0.179218697226306	0.979412579658473		0	0	Experiment 1
Q9Y3Q3	Delta_24h-Alpha_24h	0.0782172378230659	0.124313494464912	0.629193460933103	32	0.533688830551518	0.816003699235618		0	0	Experiment 1
Q9Y3Q3	VIC_24h-Beta_24h	-0.273197283456559	0.124313494464912	-2.19764784694128	32	0.0353279045937951	0.262912850955652		0	0	Experiment 1
Q9Y3Q3	IC19_24h-Beta_24h	-0.0284302035944884	0.124313494464912	-0.228697646356591	32	0.820559200854841	0.999290111912619		0	0	Experiment 1
Q9Y3Q3	Alpha_24h-Beta_24h	-0.0669180120125906	0.124313494464912	-0.538300466096854	32	0.594094497999277	0.999756435643755		0	0	Experiment 1
Q9Y3Q3	Gamma_24h-Beta_24h	-0.237632411598436	0.124313494464912	-1.91155765205772	32	0.0649237747642064	0.670494726879435		0	0	Experiment 1
Q9Y3Q3	Delta_24h-Beta_24h	0.0112992258104753	0.124313494464912	0.0908929948362492	32	0.928144201248168	0.975531141294661		0	0	Experiment 1
Q9Y3Q3	VIC_24h-Gamma_24h	-0.0355648718581229	0.124313494464912	-0.28609019488356	32	0.776653016157637	0.961636482539684		0	0	Experiment 1
Q9Y3Q3	IC19_24h-Gamma_24h	0.209202208003948	0.124313494464912	1.68286000570112	32	0.102135901803699	0.833143516076422		0	0	Experiment 1
Q9Y3Q3	Alpha_24h-Gamma_24h	0.170714399585846	0.124313494464912	1.37325718596086	32	0.179218697226306	0.979412579658473		0	0	Experiment 1
Q9Y3Q3	Beta_24h-Gamma_24h	0.237632411598436	0.124313494464912	1.91155765205772	32	0.0649237747642064	0.670494726879435		0	0	Experiment 1
Q9Y3Q3	Delta_24h-Gamma_24h	0.248931637408912	0.124313494464912	2.00245064689396	32	0.053770957990575	0.208573646377595		0	0	Experiment 1
Q9Y3Q3	VIC_24h-Delta_24h	-0.284496509267035	0.124313494464912	-2.28854084177753	32	0.0288545169374133	0.125164482359624		0	0	Experiment 1
Q9Y3Q3	IC19_24h-Delta_24h	-0.0397294294049637	0.124313494464912	-0.31959064119284	32	0.751355875390637	0.916312691103608		0	0	Experiment 1
Q9Y3Q3	Alpha_24h-Delta_24h	-0.0782172378230659	0.124313494464912	-0.629193460933103	32	0.533688830551518	0.816003699235618		0	0	Experiment 1
Q9Y3Q3	Beta_24h-Delta_24h	-0.0112992258104753	0.124313494464912	-0.0908929948362492	32	0.928144201248168	0.975531141294661		0	0	Experiment 1
Q9Y3Q3	Gamma_24h-Delta_24h	-0.248931637408912	0.124313494464912	-2.00245064689396	32	0.053770957990575	0.208573646377595		0	0	Experiment 1
Q9Y3S2	Mock_10h-Mock_24h	0.554751445990486	0.390788862930755	1.41956820834166	32	0.16540229011689	0.596377086473497		0	0	Experiment 1
Q9Y3S2	VIC_10h-Mock_10h	-0.0104457829194671	0.390788862930755	-0.0267299913337552	32	0.978841095639632	0.999101203058527		0	0	Experiment 1
Q9Y3S2	IC19_10h-Mock_10h	-0.262970239996075	0.390788862930755	-0.672921531140645	32	0.505828117578038	0.820261982745405		0.0555555555555556	0	Experiment 1
Q9Y3S2	Alpha_10h-Mock_10h	-0.361619672800385	0.390788862930755	-0.925358184694382	32	0.361705927017731	0.999662369527308		0	0	Experiment 1
Q9Y3S2	Beta_10h-Mock_10h	0.546990051507551	0.390788862930755	1.39970736987066	32	0.171221296689761	0.743385985725378		0.0555555555555556	0	Experiment 1
Q9Y3S2	Gamma_10h-Mock_10h	-0.202614398971575	0.390788862930755	-0.518475366600906	32	0.607693543563586	0.959436884961971		0	0	Experiment 1
Q9Y3S2	Delta_10h-Mock_10h	0.0798511131214957	0.390788862930755	0.20433313406796	32	0.83938722976223	0.973670297789866		0	0	Experiment 1
Q9Y3S2	IC19_10h-VIC_10h	-0.252524457076608	0.390788862930755	-0.64619153980689	32	0.522762973487627	0.999770283005598		0.0555555555555556	0	Experiment 1
Q9Y3S2	Alpha_10h-VIC_10h	-0.351173889880918	0.390788862930755	-0.898628193360626	32	0.375563021091019	0.999428102242111		0	0	Experiment 1
Q9Y3S2	Beta_10h-VIC_10h	0.557435834427018	0.390788862930755	1.42643736120441	32	0.16342636499662	0.99950011122554		0.0555555555555556	0	Experiment 1
Q9Y3S2	Gamma_10h-VIC_10h	-0.192168616052107	0.390788862930755	-0.491745375267151	32	0.626255767043048	0.999942496901032		0	0	Experiment 1
Q9Y3S2	Delta_10h-VIC_10h	0.0902968960409629	0.390788862930755	0.231063125401716	32	0.818736805027534	0.999407822012948		0	0	Experiment 1
Q9Y3S2	VIC_10h-IC19_10h	0.252524457076608	0.390788862930755	0.64619153980689	32	0.522762973487627	0.999770283005598		0.0555555555555556	0	Experiment 1
Q9Y3S2	Alpha_10h-IC19_10h	-0.0986494328043098	0.390788862930755	-0.252436653553737	32	0.802318037591132	0.956697303290649		0.0555555555555556	0	Experiment 1
Q9Y3S2	Beta_10h-IC19_10h	0.809960291503626	0.390788862930755	2.0726289010113	32	0.0463429463457405	0.558043103142766		0.111111111111111	0	Experiment 1
Q9Y3S2	Gamma_10h-IC19_10h	0.0603558410245007	0.390788862930755	0.154446164539738	32	0.878227957431455	0.990077513514053		0.0555555555555556	0	Experiment 1
Q9Y3S2	Delta_10h-IC19_10h	0.342821353117571	0.390788862930755	0.877254665208605	32	0.386887149508563	0.999164559223954		0.0555555555555556	0	Experiment 1
Q9Y3S2	VIC_10h-Alpha_10h	0.351173889880918	0.390788862930755	0.898628193360626	32	0.375563021091019	0.999428102242111		0	0	Experiment 1
Q9Y3S2	IC19_10h-Alpha_10h	0.0986494328043098	0.390788862930755	0.252436653553737	32	0.802318037591132	0.956697303290649		0.0555555555555556	0	Experiment 1
Q9Y3S2	Beta_10h-Alpha_10h	0.908609724307936	0.390788862930755	2.32506555456504	32	0.0265694451593061	0.464917674794741		0.0555555555555556	0	Experiment 1
Q9Y3S2	Gamma_10h-Alpha_10h	0.15900527382881	0.390788862930756	0.406882818093475	32	0.686802854415299	0.963934292134303		0	0	Experiment 1
Q9Y3S2	Delta_10h-Alpha_10h	0.441470785921881	0.390788862930755	1.12969131876234	32	0.267003562158906	0.824288838582513		0	0	Experiment 1
Q9Y3S2	VIC_10h-Beta_10h	-0.557435834427018	0.390788862930755	-1.42643736120441	32	0.16342636499662	0.99950011122554		0.0555555555555556	0	Experiment 1
Q9Y3S2	IC19_10h-Beta_10h	-0.809960291503626	0.390788862930755	-2.0726289010113	32	0.0463429463457405	0.558043103142766		0.111111111111111	0	Experiment 1
Q9Y3S2	Alpha_10h-Beta_10h	-0.908609724307936	0.390788862930755	-2.32506555456504	32	0.0265694451593061	0.464917674794741		0.0555555555555556	0	Experiment 1
Q9Y3S2	Gamma_10h-Beta_10h	-0.749604450479126	0.390788862930755	-1.91818273647156	32	0.0640480417314109	0.999875735970704		0.0555555555555556	0	Experiment 1
Q9Y3S2	Delta_10h-Beta_10h	-0.467138938386055	0.390788862930755	-1.19537423580269	32	0.240724661204271	0.958133038371675		0.0555555555555556	0	Experiment 1
Q9Y3S2	VIC_10h-Gamma_10h	0.192168616052107	0.390788862930755	0.491745375267151	32	0.626255767043048	0.999942496901032		0	0	Experiment 1
Q9Y3S2	IC19_10h-Gamma_10h	-0.0603558410245007	0.390788862930755	-0.154446164539738	32	0.878227957431455	0.990077513514053		0.0555555555555556	0	Experiment 1
Q9Y3S2	Alpha_10h-Gamma_10h	-0.15900527382881	0.390788862930756	-0.406882818093475	32	0.686802854415299	0.963934292134303		0	0	Experiment 1
Q9Y3S2	Beta_10h-Gamma_10h	0.749604450479126	0.390788862930755	1.91818273647156	32	0.0640480417314109	0.999875735970704		0.0555555555555556	0	Experiment 1
Q9Y3S2	Delta_10h-Gamma_10h	0.28246551209307	0.390788862930755	0.722808500668867	32	0.475047613162137	0.999674517165867		0	0	Experiment 1
Q9Y3S2	VIC_10h-Delta_10h	-0.0902968960409629	0.390788862930755	-0.231063125401716	32	0.818736805027534	0.999407822012948		0	0	Experiment 1
Q9Y3S2	IC19_10h-Delta_10h	-0.342821353117571	0.390788862930755	-0.877254665208605	32	0.386887149508563	0.999164559223954		0.0555555555555556	0	Experiment 1
Q9Y3S2	Alpha_10h-Delta_10h	-0.441470785921881	0.390788862930755	-1.12969131876234	32	0.267003562158906	0.824288838582513		0	0	Experiment 1
Q9Y3S2	Beta_10h-Delta_10h	0.467138938386055	0.390788862930755	1.19537423580269	32	0.240724661204271	0.958133038371675		0.0555555555555556	0	Experiment 1
Q9Y3S2	Gamma_10h-Delta_10h	-0.28246551209307	0.390788862930755	-0.722808500668867	32	0.475047613162137	0.999674517165867		0	0	Experiment 1
Q9Y3S2	VIC_24h-Mock_24h	0.684294297098697	0.390788862930755	1.75105885046665	32	0.0895177317739939	0.426870199465246		0	0	Experiment 1
Q9Y3S2	IC19_24h-Mock_24h	0.530342583352441	0.390788862930755	1.35710772148185	32	0.184242841329142	0.562874562809056		0	0	Experiment 1
Q9Y3S2	Alpha_24h-Mock_24h	0.563768043707576	0.390788862930755	1.44264101970447	32	0.158839191261598	0.603935305092772		0	0	Experiment 1
Q9Y3S2	Beta_24h-Mock_24h	0.127566532067289	0.390788862930755	0.326433386843712	32	0.746221934467534	0.918480805129167		0.0555555555555556	0	Experiment 1
Q9Y3S2	Gamma_24h-Mock_24h	0.334562156029959	0.390788862930755	0.856119986431756	32	0.398296972463642	0.718967279066212		0	0	Experiment 1
Q9Y3S2	Delta_24h-Mock_24h	0.23213801636478	0.390788862930755	0.594024135242342	32	0.55667244590951	0.739804339879742		0	0	Experiment 1
Q9Y3S2	IC19_24h-VIC_24h	-0.153951713746256	0.390788862930755	-0.393951128984797	32	0.696230125472121	0.978705381440687		0	0	Experiment 1
Q9Y3S2	Alpha_24h-VIC_24h	-0.120526253391122	0.390788862930755	-0.308417830762178	32	0.759763290446189	0.988785753531114		0	0	Experiment 1
Q9Y3S2	Beta_24h-VIC_24h	-0.556727765031408	0.390788862930755	-1.42462546362294	32	0.163945742700866	0.550063416505835		0.0555555555555556	0	Experiment 1
Q9Y3S2	Gamma_24h-VIC_24h	-0.349732141068738	0.390788862930755	-0.894938864034895	32	0.377502250797368	0.876315210508578		0	0	Experiment 1
Q9Y3S2	Delta_24h-VIC_24h	-0.452156280733918	0.390788862930755	-1.15703471522431	32	0.255822482437763	0.492082662316233		0	0	Experiment 1
Q9Y3S2	VIC_24h-IC19_24h	0.153951713746256	0.390788862930755	0.393951128984797	32	0.696230125472121	0.978705381440687		0	0	Experiment 1
Q9Y3S2	Alpha_24h-IC19_24h	0.0334254603551346	0.390788862930755	0.0855332982226193	32	0.932370352404547	0.999948767286993		0	0	Experiment 1
Q9Y3S2	Beta_24h-IC19_24h	-0.402776051285152	0.390788862930755	-1.03067433463814	32	0.310421074587667	0.999290111912619		0.0555555555555556	0	Experiment 1
Q9Y3S2	Gamma_24h-IC19_24h	-0.195780427322482	0.390788862930755	-0.500987735050098	32	0.619808611748731	0.99173963529892		0	0	Experiment 1
Q9Y3S2	Delta_24h-IC19_24h	-0.298204566987661	0.390788862930755	-0.763083586239512	32	0.451002772715394	0.755637590006927		0	0	Experiment 1
Q9Y3S2	VIC_24h-Alpha_24h	0.120526253391122	0.390788862930755	0.308417830762178	32	0.759763290446189	0.988785753531114		0	0	Experiment 1
Q9Y3S2	IC19_24h-Alpha_24h	-0.0334254603551346	0.390788862930755	-0.0855332982226193	32	0.932370352404547	0.999948767286993		0	0	Experiment 1
Q9Y3S2	Beta_24h-Alpha_24h	-0.436201511640287	0.390788862930755	-1.11620763286076	32	0.272645082939191	0.999756435643755		0.0555555555555556	0	Experiment 1
Q9Y3S2	Gamma_24h-Alpha_24h	-0.229205887677617	0.390788862930755	-0.586521033272717	32	0.561640501438327	0.999052769522788		0	0	Experiment 1
Q9Y3S2	Delta_24h-Alpha_24h	-0.331630027342796	0.390788862930755	-0.848616884462131	32	0.402398193647035	0.721735898592707		0	0	Experiment 1
Q9Y3S2	VIC_24h-Beta_24h	0.556727765031408	0.390788862930755	1.42462546362294	32	0.163945742700866	0.550063416505835		0.0555555555555556	0	Experiment 1
Q9Y3S2	IC19_24h-Beta_24h	0.402776051285152	0.390788862930755	1.03067433463814	32	0.310421074587667	0.999290111912619		0.0555555555555556	0	Experiment 1
Q9Y3S2	Alpha_24h-Beta_24h	0.436201511640287	0.390788862930755	1.11620763286076	32	0.272645082939191	0.999756435643755		0.0555555555555556	0	Experiment 1
Q9Y3S2	Gamma_24h-Beta_24h	0.20699562396267	0.390788862930755	0.529686599588044	32	0.599985285807948	0.948403539176782		0.0555555555555556	0	Experiment 1
Q9Y3S2	Delta_24h-Beta_24h	0.104571484297491	0.390788862930755	0.267590748398631	32	0.790731592031224	0.919996930835305		0.0555555555555556	0	Experiment 1
Q9Y3S2	VIC_24h-Gamma_24h	0.349732141068738	0.390788862930755	0.894938864034895	32	0.377502250797368	0.876315210508578		0	0	Experiment 1
Q9Y3S2	IC19_24h-Gamma_24h	0.195780427322482	0.390788862930755	0.500987735050098	32	0.619808611748731	0.99173963529892		0	0	Experiment 1
Q9Y3S2	Alpha_24h-Gamma_24h	0.229205887677617	0.390788862930755	0.586521033272717	32	0.561640501438327	0.999052769522788		0	0	Experiment 1
Q9Y3S2	Beta_24h-Gamma_24h	-0.20699562396267	0.390788862930755	-0.529686599588044	32	0.599985285807948	0.948403539176782		0.0555555555555556	0	Experiment 1
Q9Y3S2	Delta_24h-Gamma_24h	-0.102424139665179	0.390788862930755	-0.262095851189414	32	0.794927411765863	0.907844728298581		0	0	Experiment 1
Q9Y3S2	VIC_24h-Delta_24h	0.452156280733918	0.390788862930755	1.15703471522431	32	0.255822482437763	0.492082662316233		0	0	Experiment 1
Q9Y3S2	IC19_24h-Delta_24h	0.298204566987661	0.390788862930755	0.763083586239512	32	0.451002772715394	0.755637590006927		0	0	Experiment 1
Q9Y3S2	Alpha_24h-Delta_24h	0.331630027342796	0.390788862930755	0.848616884462131	32	0.402398193647035	0.721735898592707		0	0	Experiment 1
Q9Y3S2	Beta_24h-Delta_24h	-0.104571484297491	0.390788862930755	-0.267590748398631	32	0.790731592031224	0.919996930835305		0.0555555555555556	0	Experiment 1
Q9Y3S2	Gamma_24h-Delta_24h	0.102424139665179	0.390788862930755	0.262095851189414	32	0.794927411765863	0.907844728298581		0	0	Experiment 1
Q9Y3T9	Mock_10h-Mock_24h	0.11104966938467	0.126473774588733	0.878045031436605	32	0.386464548488243	0.792829741674976		0	0	Experiment 1
Q9Y3T9	VIC_10h-Mock_10h	-0.2161463336722	0.126473774588733	-1.70902097589057	32	0.097130208447483	0.942685219283466		0	0	Experiment 1
Q9Y3T9	IC19_10h-Mock_10h	-0.284555325112077	0.126473774588733	-2.24991565276986	32	0.0314623581689053	0.314108860083018		0	0	Experiment 1
Q9Y3T9	Alpha_10h-Mock_10h	-0.107380070574951	0.126473774588733	-0.849030329996315	32	0.402171514571475	0.999662369527308		0	0	Experiment 1
Q9Y3T9	Beta_10h-Mock_10h	-0.177633661220986	0.126473774588733	-1.40450984244453	32	0.169799707059624	0.742331521403333		0	0	Experiment 1
Q9Y3T9	Gamma_10h-Mock_10h	-0.178075853207744	0.126473774588733	-1.40800615611269	32	0.168770597746357	0.891348608586754		0	0	Experiment 1
Q9Y3T9	Delta_10h-Mock_10h	-0.204527907223711	0.126473774588733	-1.61715666262666	32	0.115661369782524	0.635061679315619		0	0	Experiment 1
Q9Y3T9	IC19_10h-VIC_10h	-0.0684089914398764	0.126473774588733	-0.540894676879287	32	0.592325830856625	0.999770283005598		0	0	Experiment 1
Q9Y3T9	Alpha_10h-VIC_10h	0.108766263097249	0.126473774588733	0.859990645894259	32	0.396191604748418	0.999428102242111		0	0	Experiment 1
Q9Y3T9	Beta_10h-VIC_10h	0.0385126724512143	0.126473774588733	0.304511133446043	32	0.762710127334551	0.99950011122554		0	0	Experiment 1
Q9Y3T9	Gamma_10h-VIC_10h	0.0380704804644563	0.126473774588733	0.301014819777885	32	0.765350470001827	0.999942496901032		0	0	Experiment 1
Q9Y3T9	Delta_10h-VIC_10h	0.0116184264484894	0.126473774588733	0.0918643132639175	32	0.92737853467459	0.999407822012948		0	0	Experiment 1
Q9Y3T9	VIC_10h-IC19_10h	0.0684089914398764	0.126473774588733	0.540894676879287	32	0.592325830856625	0.999770283005598		0	0	Experiment 1
Q9Y3T9	Alpha_10h-IC19_10h	0.177175254537126	0.126473774588733	1.40088532277355	32	0.170871747394923	0.696137471514794		0	0	Experiment 1
Q9Y3T9	Beta_10h-IC19_10h	0.106921663891091	0.126473774588733	0.84540581032533	32	0.404161454260018	0.882880909384781		0	0	Experiment 1
Q9Y3T9	Gamma_10h-IC19_10h	0.106479471904333	0.126473774588733	0.841909496657172	32	0.406086843390315	0.927388256240422		0	0	Experiment 1
Q9Y3T9	Delta_10h-IC19_10h	0.0800274178883659	0.126473774588733	0.632758990143205	32	0.531387034170546	0.999164559223954		0	0	Experiment 1
Q9Y3T9	VIC_10h-Alpha_10h	-0.108766263097249	0.126473774588733	-0.859990645894259	32	0.396191604748418	0.999428102242111		0	0	Experiment 1
Q9Y3T9	IC19_10h-Alpha_10h	-0.177175254537126	0.126473774588733	-1.40088532277355	32	0.170871747394923	0.696137471514794		0	0	Experiment 1
Q9Y3T9	Beta_10h-Alpha_10h	-0.070253590646035	0.126473774588733	-0.555479512448216	32	0.582429672097094	0.91503708345711		0	0	Experiment 1
Q9Y3T9	Gamma_10h-Alpha_10h	-0.070695782632793	0.126473774588733	-0.558975826116374	32	0.580069404328923	0.942968070254195		0	0	Experiment 1
Q9Y3T9	Delta_10h-Alpha_10h	-0.0971478366487598	0.126473774588733	-0.768126332630342	32	0.448043781258345	0.888262264956127		0	0	Experiment 1
Q9Y3T9	VIC_10h-Beta_10h	-0.0385126724512143	0.126473774588733	-0.304511133446043	32	0.762710127334551	0.99950011122554		0	0	Experiment 1
Q9Y3T9	IC19_10h-Beta_10h	-0.106921663891091	0.126473774588733	-0.84540581032533	32	0.404161454260018	0.882880909384781		0	0	Experiment 1
Q9Y3T9	Alpha_10h-Beta_10h	0.070253590646035	0.126473774588733	0.555479512448216	32	0.582429672097094	0.91503708345711		0	0	Experiment 1
Q9Y3T9	Gamma_10h-Beta_10h	-0.000442191986758045	0.126473774588733	-0.0034963136681574	32	0.997232056869561	0.999875735970704		0	0	Experiment 1
Q9Y3T9	Delta_10h-Beta_10h	-0.0268942460027249	0.126473774588733	-0.212646820182125	32	0.832951278452669	0.99853973476597		0	0	Experiment 1
Q9Y3T9	VIC_10h-Gamma_10h	-0.0380704804644563	0.126473774588733	-0.301014819777885	32	0.765350470001827	0.999942496901032		0	0	Experiment 1
Q9Y3T9	IC19_10h-Gamma_10h	-0.106479471904333	0.126473774588733	-0.841909496657172	32	0.406086843390315	0.927388256240422		0	0	Experiment 1
Q9Y3T9	Alpha_10h-Gamma_10h	0.070695782632793	0.126473774588733	0.558975826116374	32	0.580069404328923	0.942968070254195		0	0	Experiment 1
Q9Y3T9	Beta_10h-Gamma_10h	0.000442191986758045	0.126473774588733	0.0034963136681574	32	0.997232056869561	0.999875735970704		0	0	Experiment 1
Q9Y3T9	Delta_10h-Gamma_10h	-0.0264520540159668	0.126473774588733	-0.209150506513968	32	0.835656511119689	0.999674517165867		0	0	Experiment 1
Q9Y3T9	VIC_10h-Delta_10h	-0.0116184264484894	0.126473774588733	-0.0918643132639175	32	0.92737853467459	0.999407822012948		0	0	Experiment 1
Q9Y3T9	IC19_10h-Delta_10h	-0.0800274178883659	0.126473774588733	-0.632758990143205	32	0.531387034170546	0.999164559223954		0	0	Experiment 1
Q9Y3T9	Alpha_10h-Delta_10h	0.0971478366487598	0.126473774588733	0.768126332630342	32	0.448043781258345	0.888262264956127		0	0	Experiment 1
Q9Y3T9	Beta_10h-Delta_10h	0.0268942460027249	0.126473774588733	0.212646820182125	32	0.832951278452669	0.99853973476597		0	0	Experiment 1
Q9Y3T9	Gamma_10h-Delta_10h	0.0264520540159668	0.126473774588733	0.209150506513968	32	0.835656511119689	0.999674517165867		0	0	Experiment 1
Q9Y3T9	VIC_24h-Mock_24h	-0.0543100165441429	0.126473774588733	-0.42941721887204	32	0.670497205866623	0.91471354180036		0	0	Experiment 1
Q9Y3T9	IC19_24h-Mock_24h	0.122653221524783	0.126473774588733	0.969791736853169	32	0.339423770476658	0.732640999148725		0	0	Experiment 1
Q9Y3T9	Alpha_24h-Mock_24h	-0.140464491448707	0.126473774588733	-1.11062148580185	32	0.275007162485567	0.73627970265479		0	0	Experiment 1
Q9Y3T9	Beta_24h-Mock_24h	-0.0217141593927614	0.126473774588733	-0.171689027732204	32	0.864763168622043	0.959952018659129		0	0	Experiment 1
Q9Y3T9	Gamma_24h-Mock_24h	-0.080868650065477	0.126473774588733	-0.639410425825003	32	0.527107204700905	0.804757668484553		0	0	Experiment 1
Q9Y3T9	Delta_24h-Mock_24h	0.0325139426477345	0.126473774588733	0.257080511382406	32	0.798762483768716	0.892186065642328		0	0	Experiment 1
Q9Y3T9	IC19_24h-VIC_24h	0.176963238068926	0.126473774588733	1.39920895572521	32	0.171369366330853	0.794573832673462		0	0	Experiment 1
Q9Y3T9	Alpha_24h-VIC_24h	-0.0861544749045643	0.126473774588733	-0.681204266929815	32	0.500642564428642	0.948395806270657		0	0	Experiment 1
Q9Y3T9	Beta_24h-VIC_24h	0.0325958571513815	0.126473774588733	0.257728191139837	32	0.798266935220292	0.949237172412239		0	0	Experiment 1
Q9Y3T9	Gamma_24h-VIC_24h	-0.0265586335213341	0.126473774588733	-0.209993206952962	32	0.835004293667506	0.969308483206389		0	0	Experiment 1
Q9Y3T9	Delta_24h-VIC_24h	0.0868239591918774	0.126473774588733	0.686497730254446	32	0.497344019669682	0.713415289825998		0	0	Experiment 1
Q9Y3T9	VIC_24h-IC19_24h	-0.176963238068926	0.126473774588733	-1.39920895572521	32	0.171369366330853	0.794573832673462		0	0	Experiment 1
Q9Y3T9	Alpha_24h-IC19_24h	-0.263117712973491	0.126473774588733	-2.08041322265502	32	0.0455774725251124	0.999948767286993		0	0	Experiment 1
Q9Y3T9	Beta_24h-IC19_24h	-0.144367380917545	0.126473774588733	-1.14148076458537	32	0.262140222125127	0.999290111912619		0	0	Experiment 1
Q9Y3T9	Gamma_24h-IC19_24h	-0.20352187159026	0.126473774588733	-1.60920216267817	32	0.117394755186905	0.850734157633688		0	0	Experiment 1
Q9Y3T9	Delta_24h-IC19_24h	-0.0901392788770488	0.126473774588733	-0.712711225470764	32	0.481189533485161	0.77774769527522		0	0	Experiment 1
Q9Y3T9	VIC_24h-Alpha_24h	0.0861544749045643	0.126473774588733	0.681204266929815	32	0.500642564428642	0.948395806270657		0	0	Experiment 1
Q9Y3T9	IC19_24h-Alpha_24h	0.263117712973491	0.126473774588733	2.08041322265502	32	0.0455774725251124	0.999948767286993		0	0	Experiment 1
Q9Y3T9	Beta_24h-Alpha_24h	0.118750332055946	0.126473774588733	0.938932458069651	32	0.354799006221477	0.999756435643755		0	0	Experiment 1
Q9Y3T9	Gamma_24h-Alpha_24h	0.0595958413832302	0.126473774588733	0.471211059976852	32	0.640686777709856	0.999052769522788		0	0	Experiment 1
Q9Y3T9	Delta_24h-Alpha_24h	0.172978434096442	0.126473774588733	1.36770199718426	32	0.180934760241363	0.497341236742315		0	0	Experiment 1
Q9Y3T9	VIC_24h-Beta_24h	-0.0325958571513815	0.126473774588733	-0.257728191139837	32	0.798266935220292	0.949237172412239		0	0	Experiment 1
Q9Y3T9	IC19_24h-Beta_24h	0.144367380917545	0.126473774588733	1.14148076458537	32	0.262140222125127	0.999290111912619		0	0	Experiment 1
Q9Y3T9	Alpha_24h-Beta_24h	-0.118750332055946	0.126473774588733	-0.938932458069651	32	0.354799006221477	0.999756435643755		0	0	Experiment 1
Q9Y3T9	Gamma_24h-Beta_24h	-0.0591544906727156	0.126473774588733	-0.467721398092799	32	0.643153643521635	0.956621213639163		0	0	Experiment 1
Q9Y3T9	Delta_24h-Beta_24h	0.0542281020404959	0.126473774588733	0.428769539114609	32	0.670963645403112	0.868337301305513		0	0	Experiment 1
Q9Y3T9	VIC_24h-Gamma_24h	0.0265586335213341	0.126473774588733	0.209993206952962	32	0.835004293667506	0.969308483206389		0	0	Experiment 1
Q9Y3T9	IC19_24h-Gamma_24h	0.20352187159026	0.126473774588733	1.60920216267817	32	0.117394755186905	0.850734157633688		0	0	Experiment 1
Q9Y3T9	Alpha_24h-Gamma_24h	-0.0595958413832302	0.126473774588733	-0.471211059976852	32	0.640686777709856	0.999052769522788		0	0	Experiment 1
Q9Y3T9	Beta_24h-Gamma_24h	0.0591544906727156	0.126473774588733	0.467721398092799	32	0.643153643521635	0.956621213639163		0	0	Experiment 1
Q9Y3T9	Delta_24h-Gamma_24h	0.113382592713211	0.126473774588733	0.896490937207408	32	0.376685644930651	0.63162632817852		0	0	Experiment 1
Q9Y3T9	VIC_24h-Delta_24h	-0.0868239591918774	0.126473774588733	-0.686497730254446	32	0.497344019669682	0.713415289825998		0	0	Experiment 1
Q9Y3T9	IC19_24h-Delta_24h	0.0901392788770488	0.126473774588733	0.712711225470764	32	0.481189533485161	0.77774769527522		0	0	Experiment 1
Q9Y3T9	Alpha_24h-Delta_24h	-0.172978434096442	0.126473774588733	-1.36770199718426	32	0.180934760241363	0.497341236742315		0	0	Experiment 1
Q9Y3T9	Beta_24h-Delta_24h	-0.0542281020404959	0.126473774588733	-0.428769539114609	32	0.670963645403112	0.868337301305513		0	0	Experiment 1
Q9Y3T9	Gamma_24h-Delta_24h	-0.113382592713211	0.126473774588733	-0.896490937207408	32	0.376685644930651	0.63162632817852		0	0	Experiment 1
Q9Y3U8	Mock_10h-Mock_24h	-0.0526299745909948	0.0528232809920808	-0.9963405074911	32	0.326559569883418	0.756292134805904		0	0	Experiment 1
Q9Y3U8	VIC_10h-Mock_10h	0.0455930840845458	0.0528232809920808	0.863124804598582	32	0.39449200854284	0.98547963452036		0	0	Experiment 1
Q9Y3U8	IC19_10h-Mock_10h	-0.0247477962812538	0.0528232809920808	-0.468501687446563	32	0.64260169254829	0.887777046625914		0	0	Experiment 1
Q9Y3U8	Alpha_10h-Mock_10h	-0.0455959474130078	0.0528232809920808	-0.863179010403451	32	0.394462654435207	0.999662369527308		0	0	Experiment 1
Q9Y3U8	Beta_10h-Mock_10h	0.0108015364846021	0.0528232809920808	0.204484391763198	32	0.839270033250508	0.977845165772403		0	0	Experiment 1
Q9Y3U8	Gamma_10h-Mock_10h	0.0423188674932009	0.0528232809920808	0.801140457359043	32	0.428959060338638	0.941609126966495		0	0	Experiment 1
Q9Y3U8	Delta_10h-Mock_10h	0.0100824756286719	0.0528232809920808	0.190871817110025	32	0.849831869815799	0.978273384090527		0	0	Experiment 1
Q9Y3U8	IC19_10h-VIC_10h	-0.0703408803657996	0.0528232809920808	-1.33162649204514	32	0.19239128741943	0.999770283005598		0	0	Experiment 1
Q9Y3U8	Alpha_10h-VIC_10h	-0.0911890314975535	0.0528232809920809	-1.72630381500203	32	0.0939372426419387	0.999428102242111		0	0	Experiment 1
Q9Y3U8	Beta_10h-VIC_10h	-0.0347915475999436	0.0528232809920808	-0.658640412835384	32	0.514838175896191	0.99950011122554		0	0	Experiment 1
Q9Y3U8	Gamma_10h-VIC_10h	-0.00327421659134486	0.0528232809920808	-0.0619843472395386	32	0.950960840571342	0.999942496901032		0	0	Experiment 1
Q9Y3U8	Delta_10h-VIC_10h	-0.0355106084558739	0.0528232809920808	-0.672252987488557	32	0.506247959096442	0.999407822012948		0	0	Experiment 1
Q9Y3U8	VIC_10h-IC19_10h	0.0703408803657996	0.0528232809920808	1.33162649204514	32	0.19239128741943	0.999770283005598		0	0	Experiment 1
Q9Y3U8	Alpha_10h-IC19_10h	-0.020848151131754	0.0528232809920809	-0.394677322956888	32	0.695699403966665	0.92811235608493		0	0	Experiment 1
Q9Y3U8	Beta_10h-IC19_10h	0.035549332765856	0.0528232809920808	0.672986079209761	32	0.505787591929831	0.916147185654914		0	0	Experiment 1
Q9Y3U8	Gamma_10h-IC19_10h	0.0670666637744547	0.0528232809920809	1.26964214480561	32	0.213368045389991	0.872239608285397		0	0	Experiment 1
Q9Y3U8	Delta_10h-IC19_10h	0.0348302719099257	0.0528232809920808	0.659373504556588	32	0.514373545009913	0.999164559223954		0	0	Experiment 1
Q9Y3U8	VIC_10h-Alpha_10h	0.0911890314975535	0.0528232809920809	1.72630381500203	32	0.0939372426419387	0.999428102242111		0	0	Experiment 1
Q9Y3U8	IC19_10h-Alpha_10h	0.020848151131754	0.0528232809920809	0.394677322956888	32	0.695699403966665	0.92811235608493		0	0	Experiment 1
Q9Y3U8	Beta_10h-Alpha_10h	0.0563974838976099	0.0528232809920809	1.06766340216665	32	0.293661061898021	0.816896469621731		0	0	Experiment 1
Q9Y3U8	Gamma_10h-Alpha_10h	0.0879148149062087	0.0528232809920809	1.66431946776249	32	0.10581221068842	0.762539786055007		0	0	Experiment 1
Q9Y3U8	Delta_10h-Alpha_10h	0.0556784230416797	0.0528232809920808	1.05405082751348	32	0.299753634542673	0.837277347910535		0	0	Experiment 1
Q9Y3U8	VIC_10h-Beta_10h	0.0347915475999436	0.0528232809920808	0.658640412835384	32	0.514838175896191	0.99950011122554		0	0	Experiment 1
Q9Y3U8	IC19_10h-Beta_10h	-0.035549332765856	0.0528232809920808	-0.672986079209761	32	0.505787591929831	0.916147185654914		0	0	Experiment 1
Q9Y3U8	Alpha_10h-Beta_10h	-0.0563974838976099	0.0528232809920809	-1.06766340216665	32	0.293661061898021	0.816896469621731		0	0	Experiment 1
Q9Y3U8	Gamma_10h-Beta_10h	0.0315173310085988	0.0528232809920809	0.596656065595845	32	0.554935086166911	0.999875735970704		0	0	Experiment 1
Q9Y3U8	Delta_10h-Beta_10h	-0.000719060855930244	0.0528232809920808	-0.0136125746531732	32	0.989223589400909	0.99853973476597		0	0	Experiment 1
Q9Y3U8	VIC_10h-Gamma_10h	0.00327421659134486	0.0528232809920808	0.0619843472395386	32	0.950960840571342	0.999942496901032		0	0	Experiment 1
Q9Y3U8	IC19_10h-Gamma_10h	-0.0670666637744547	0.0528232809920809	-1.26964214480561	32	0.213368045389991	0.872239608285397		0	0	Experiment 1
Q9Y3U8	Alpha_10h-Gamma_10h	-0.0879148149062087	0.0528232809920809	-1.66431946776249	32	0.10581221068842	0.762539786055007		0	0	Experiment 1
Q9Y3U8	Beta_10h-Gamma_10h	-0.0315173310085988	0.0528232809920809	-0.596656065595845	32	0.554935086166911	0.999875735970704		0	0	Experiment 1
Q9Y3U8	Delta_10h-Gamma_10h	-0.032236391864529	0.0528232809920808	-0.610268640249018	32	0.545993852987175	0.999674517165867		0	0	Experiment 1
Q9Y3U8	VIC_10h-Delta_10h	0.0355106084558739	0.0528232809920808	0.672252987488557	32	0.506247959096442	0.999407822012948		0	0	Experiment 1
Q9Y3U8	IC19_10h-Delta_10h	-0.0348302719099257	0.0528232809920808	-0.659373504556588	32	0.514373545009913	0.999164559223954		0	0	Experiment 1
Q9Y3U8	Alpha_10h-Delta_10h	-0.0556784230416797	0.0528232809920808	-1.05405082751348	32	0.299753634542673	0.837277347910535		0	0	Experiment 1
Q9Y3U8	Beta_10h-Delta_10h	0.000719060855930244	0.0528232809920808	0.0136125746531732	32	0.989223589400909	0.99853973476597		0	0	Experiment 1
Q9Y3U8	Gamma_10h-Delta_10h	0.032236391864529	0.0528232809920808	0.610268640249018	32	0.545993852987175	0.999674517165867		0	0	Experiment 1
Q9Y3U8	VIC_24h-Mock_24h	-0.0594619362785688	0.0528232809920808	-1.12567669334064	32	0.268674407674033	0.68831958692146		0	0	Experiment 1
Q9Y3U8	IC19_24h-Mock_24h	-0.168315548289625	0.0528232809920808	-3.18638950721101	32	0.00320881130174344	0.0436362584264944		0	0	Experiment 1
Q9Y3U8	Alpha_24h-Mock_24h	-0.0449031434030373	0.0528232809920808	-0.85006350532768	32	0.401605408094077	0.837733518187363		0	0	Experiment 1
Q9Y3U8	Beta_24h-Mock_24h	-0.114239885870317	0.0528232809920808	-2.16268061590956	32	0.0381456378668914	0.2011116870581		0	0	Experiment 1
Q9Y3U8	Gamma_24h-Mock_24h	-0.0997660665649267	0.0528232809920808	-1.88867606652232	32	0.0680283621706694	0.299140933112646		0	0	Experiment 1
Q9Y3U8	Delta_24h-Mock_24h	-0.378850755754727	0.0528232809920808	-7.17204135448391	32	3.83657310365493e-08	1.60021168767829e-06		0	0	Experiment 1
Q9Y3U8	IC19_24h-VIC_24h	-0.108853612011056	0.0528232809920808	-2.06071281387037	32	0.0475366751936708	0.510111725049819		0	0	Experiment 1
Q9Y3U8	Alpha_24h-VIC_24h	0.0145587928755316	0.0528232809920808	0.275613188012956	32	0.784617203386086	0.988938283488943		0	0	Experiment 1
Q9Y3U8	Beta_24h-VIC_24h	-0.0547779495917482	0.0528232809920808	-1.03700392256892	32	0.307507080827984	0.728055076916691		0	0	Experiment 1
Q9Y3U8	Gamma_24h-VIC_24h	-0.0403041302863579	0.0528232809920808	-0.762999373181688	32	0.451052285571323	0.913675171152444		0	0	Experiment 1
Q9Y3U8	Delta_24h-VIC_24h	-0.319388819476158	0.0528232809920808	-6.04636466114327	32	9.49184590037788e-07	5.03480521672218e-05		0	0	Experiment 1
Q9Y3U8	VIC_24h-IC19_24h	0.108853612011056	0.0528232809920808	2.06071281387037	32	0.0475366751936708	0.510111725049819		0	0	Experiment 1
Q9Y3U8	Alpha_24h-IC19_24h	0.123412404886588	0.0528232809920808	2.33632600188333	32	0.0258987134259894	0.999948767286993		0	0	Experiment 1
Q9Y3U8	Beta_24h-IC19_24h	0.054075662419308	0.0528232809920808	1.02370889130145	32	0.313649802523422	0.999290111912619		0	0	Experiment 1
Q9Y3U8	Gamma_24h-IC19_24h	0.0685494817246983	0.0528232809920808	1.29771344068868	32	0.203662866391965	0.924755124286769		0	0	Experiment 1
Q9Y3U8	Delta_24h-IC19_24h	-0.210535207465102	0.0528232809920808	-3.9856518472729	32	0.000364636409812658	0.00931254663385415		0	0	Experiment 1
Q9Y3U8	VIC_24h-Alpha_24h	-0.0145587928755316	0.0528232809920808	-0.275613188012956	32	0.784617203386086	0.988938283488943		0	0	Experiment 1
Q9Y3U8	IC19_24h-Alpha_24h	-0.123412404886588	0.0528232809920808	-2.33632600188333	32	0.0258987134259894	0.999948767286993		0	0	Experiment 1
Q9Y3U8	Beta_24h-Alpha_24h	-0.0693367424672797	0.0528232809920808	-1.31261711058188	32	0.198648797520984	0.967867694109227		0	0	Experiment 1
Q9Y3U8	Gamma_24h-Alpha_24h	-0.0548629231618894	0.0528232809920808	-1.03861256119464	32	0.306769533309776	0.999052769522788		0	0	Experiment 1
Q9Y3U8	Delta_24h-Alpha_24h	-0.33394761235169	0.0528232809920808	-6.32197784915623	32	4.28744055813723e-07	5.36369807260297e-05		0	0	Experiment 1
Q9Y3U8	VIC_24h-Beta_24h	0.0547779495917482	0.0528232809920808	1.03700392256892	32	0.307507080827984	0.728055076916691		0	0	Experiment 1
Q9Y3U8	IC19_24h-Beta_24h	-0.054075662419308	0.0528232809920808	-1.02370889130145	32	0.313649802523422	0.999290111912619		0	0	Experiment 1
Q9Y3U8	Alpha_24h-Beta_24h	0.0693367424672797	0.0528232809920808	1.31261711058188	32	0.198648797520984	0.967867694109227		0	0	Experiment 1
Q9Y3U8	Gamma_24h-Beta_24h	0.0144738193053903	0.0528232809920808	0.274004549387233	32	0.785842142921546	0.984572440938933		0	0	Experiment 1
Q9Y3U8	Delta_24h-Beta_24h	-0.26461086988441	0.0528232809920808	-5.00936073857435	32	1.93383190687513e-05	0.00071478529345786		0	0	Experiment 1
Q9Y3U8	VIC_24h-Gamma_24h	0.0403041302863579	0.0528232809920808	0.762999373181688	32	0.451052285571323	0.913675171152444		0	0	Experiment 1
Q9Y3U8	IC19_24h-Gamma_24h	-0.0685494817246983	0.0528232809920808	-1.29771344068868	32	0.203662866391965	0.924755124286769		0	0	Experiment 1
Q9Y3U8	Alpha_24h-Gamma_24h	0.0548629231618894	0.0528232809920808	1.03861256119464	32	0.306769533309776	0.999052769522788		0	0	Experiment 1
Q9Y3U8	Beta_24h-Gamma_24h	-0.0144738193053903	0.0528232809920808	-0.274004549387233	32	0.785842142921546	0.984572440938933		0	0	Experiment 1
Q9Y3U8	Delta_24h-Gamma_24h	-0.279084689189801	0.0528232809920808	-5.28336528796158	32	8.71255982803909e-06	0.000461955074360594		0	0	Experiment 1
Q9Y3U8	VIC_24h-Delta_24h	0.319388819476158	0.0528232809920808	6.04636466114327	32	9.49184590037788e-07	5.03480521672218e-05		0	0	Experiment 1
Q9Y3U8	IC19_24h-Delta_24h	0.210535207465102	0.0528232809920808	3.9856518472729	32	0.000364636409812658	0.00931254663385415		0	0	Experiment 1
Q9Y3U8	Alpha_24h-Delta_24h	0.33394761235169	0.0528232809920808	6.32197784915623	32	4.28744055813723e-07	5.36369807260297e-05		0	0	Experiment 1
Q9Y3U8	Beta_24h-Delta_24h	0.26461086988441	0.0528232809920808	5.00936073857435	32	1.93383190687513e-05	0.00071478529345786		0	0	Experiment 1
Q9Y3U8	Gamma_24h-Delta_24h	0.279084689189801	0.0528232809920808	5.28336528796158	32	8.71255982803909e-06	0.000461955074360594		0	0	Experiment 1
Q9Y3X0	Mock_10h-Mock_24h	1.29285104660502	0.433291297978259	2.98379185697354	32	0.00541390383334028	0.0997384094881783		0.0555555555555556	0	Experiment 1
Q9Y3X0	VIC_10h-Mock_10h	-0.290069103145244	0.433291297978259	-0.669455178303162	32	0.508007048032045	0.98547963452036		0.0555555555555556	0	Experiment 1
Q9Y3X0	IC19_10h-Mock_10h	-0.342120612805237	0.433291297978259	-0.789585699970378	32	0.435581670069832	0.782956448188851		0.0555555555555556	0	Experiment 1
Q9Y3X0	Alpha_10h-Mock_10h	-0.10698022912239	0.433291297978259	-0.246901402408866	32	0.806561684866991	0.999662369527308		0.0555555555555556	0	Experiment 1
Q9Y3X0	Beta_10h-Mock_10h	0.052532750743218	0.433291297978259	0.121241185752717	32	0.904258132937602	0.987314343281775		0.0555555555555556	0	Experiment 1
Q9Y3X0	Gamma_10h-Mock_10h	-0.159071112414252	0.433291297978259	-0.367122795118387	32	0.715944177096397	0.978976703304761		0.0555555555555556	0	Experiment 1
Q9Y3X0	Delta_10h-Mock_10h	-0.375999980469157	0.433291297978259	-0.867776440984568	32	0.391978043405627	0.856048831900157		0.0555555555555556	0	Experiment 1
Q9Y3X0	IC19_10h-VIC_10h	-0.0520515096599934	0.433291297978259	-0.120130521667216	32	0.905130842095284	0.999770283005598		0	0	Experiment 1
Q9Y3X0	Alpha_10h-VIC_10h	0.183088874022854	0.433291297978259	0.422553775894295	32	0.67544678285977	0.999428102242111		0	0	Experiment 1
Q9Y3X0	Beta_10h-VIC_10h	0.342601853888462	0.433291297978259	0.790696364055879	32	0.434942420862626	0.99950011122554		0	0	Experiment 1
Q9Y3X0	Gamma_10h-VIC_10h	0.130997990730992	0.433291297978259	0.302332383184775	32	0.764355136466195	0.999942496901032		0	0	Experiment 1
Q9Y3X0	Delta_10h-VIC_10h	-0.0859308773239135	0.433291297978259	-0.198321262681406	32	0.844048302375062	0.999407822012948		0	0	Experiment 1
Q9Y3X0	VIC_10h-IC19_10h	0.0520515096599934	0.433291297978259	0.120130521667216	32	0.905130842095284	0.999770283005598		0	0	Experiment 1
Q9Y3X0	Alpha_10h-IC19_10h	0.235140383682847	0.433291297978259	0.542684297561511	32	0.591107189542595	0.894160706595651		0	0	Experiment 1
Q9Y3X0	Beta_10h-IC19_10h	0.394653363548455	0.433291297978259	0.910826885723095	32	0.369196982107646	0.870039124541643		0	0	Experiment 1
Q9Y3X0	Gamma_10h-IC19_10h	0.183049500390985	0.433291297978259	0.422462904851992	32	0.67551241389434	0.974593657021079		0	0	Experiment 1
Q9Y3X0	Delta_10h-IC19_10h	-0.0338793676639201	0.433291297978259	-0.0781907410141896	32	0.938163218930049	0.999164559223954		0	0	Experiment 1
Q9Y3X0	VIC_10h-Alpha_10h	-0.183088874022854	0.433291297978259	-0.422553775894295	32	0.67544678285977	0.999428102242111		0	0	Experiment 1
Q9Y3X0	IC19_10h-Alpha_10h	-0.235140383682847	0.433291297978259	-0.542684297561511	32	0.591107189542595	0.894160706595651		0	0	Experiment 1
Q9Y3X0	Beta_10h-Alpha_10h	0.159512979865608	0.433291297978259	0.368142588161583	32	0.715191067740466	0.956068672702342		0	0	Experiment 1
Q9Y3X0	Gamma_10h-Alpha_10h	-0.0520908832918619	0.433291297978259	-0.12022139270952	32	0.905059435253342	0.994027866832959		0	0	Experiment 1
Q9Y3X0	Delta_10h-Alpha_10h	-0.269019751346767	0.433291297978259	-0.620875038575701	32	0.539079394151237	0.919323859698347		0	0	Experiment 1
Q9Y3X0	VIC_10h-Beta_10h	-0.342601853888462	0.433291297978259	-0.790696364055879	32	0.434942420862626	0.99950011122554		0	0	Experiment 1
Q9Y3X0	IC19_10h-Beta_10h	-0.394653363548455	0.433291297978259	-0.910826885723095	32	0.369196982107646	0.870039124541643		0	0	Experiment 1
Q9Y3X0	Alpha_10h-Beta_10h	-0.159512979865608	0.433291297978259	-0.368142588161583	32	0.715191067740466	0.956068672702342		0	0	Experiment 1
Q9Y3X0	Gamma_10h-Beta_10h	-0.21160386315747	0.433291297978259	-0.488363980871103	32	0.628622045325456	0.999875735970704		0	0	Experiment 1
Q9Y3X0	Delta_10h-Beta_10h	-0.428532731212375	0.433291297978259	-0.989017626737285	32	0.330074306865226	0.978202389878267		0	0	Experiment 1
Q9Y3X0	VIC_10h-Gamma_10h	-0.130997990730992	0.433291297978259	-0.302332383184775	32	0.764355136466195	0.999942496901032		0	0	Experiment 1
Q9Y3X0	IC19_10h-Gamma_10h	-0.183049500390985	0.433291297978259	-0.422462904851992	32	0.67551241389434	0.974593657021079		0	0	Experiment 1
Q9Y3X0	Alpha_10h-Gamma_10h	0.0520908832918619	0.433291297978259	0.12022139270952	32	0.905059435253342	0.994027866832959		0	0	Experiment 1
Q9Y3X0	Beta_10h-Gamma_10h	0.21160386315747	0.433291297978259	0.488363980871103	32	0.628622045325456	0.999875735970704		0	0	Experiment 1
Q9Y3X0	Delta_10h-Gamma_10h	-0.216928868054905	0.433291297978259	-0.500653645866181	32	0.620041132586155	0.999674517165867		0	0	Experiment 1
Q9Y3X0	VIC_10h-Delta_10h	0.0859308773239135	0.433291297978259	0.198321262681406	32	0.844048302375062	0.999407822012948		0	0	Experiment 1
Q9Y3X0	IC19_10h-Delta_10h	0.0338793676639201	0.433291297978259	0.0781907410141896	32	0.938163218930049	0.999164559223954		0	0	Experiment 1
Q9Y3X0	Alpha_10h-Delta_10h	0.269019751346767	0.433291297978259	0.620875038575701	32	0.539079394151237	0.919323859698347		0	0	Experiment 1
Q9Y3X0	Beta_10h-Delta_10h	0.428532731212375	0.433291297978259	0.989017626737285	32	0.330074306865226	0.978202389878267		0	0	Experiment 1
Q9Y3X0	Gamma_10h-Delta_10h	0.216928868054905	0.433291297978259	0.500653645866181	32	0.620041132586155	0.999674517165867		0	0	Experiment 1
Q9Y3X0	VIC_24h-Mock_24h	0.814866065002117	0.433291297978259	1.8806425811095	32	0.0691482753870922	0.374335952012385		0.0555555555555556	0	Experiment 1
Q9Y3X0	IC19_24h-Mock_24h	1.2365157411536	0.433291297978259	2.85377469366035	32	0.00751615235954817	0.0779062756248708		0	0	Experiment 1
Q9Y3X0	Alpha_24h-Mock_24h	1.15406266117213	0.433291297978259	2.66347989575835	32	0.0120065183165754	0.128825983344002		0	0	Experiment 1
Q9Y3X0	Beta_24h-Mock_24h	1.24050704508881	0.433291297978259	2.86298628861698	32	0.00734498372806081	0.0677844046657777		0	0	Experiment 1
Q9Y3X0	Gamma_24h-Mock_24h	0.872419865057465	0.433291297978259	2.01347192784204	32	0.0525394977940654	0.261946158051924		0.111111111111111	0	Experiment 1
Q9Y3X0	Delta_24h-Mock_24h	1.50164061936697	0.433291297978259	3.46566069148779	32	0.00152802278436703	0.010356598871821		0	0	Experiment 1
Q9Y3X0	IC19_24h-VIC_24h	0.421649676151485	0.433291297978259	0.973132112550856	32	0.337786708418184	0.898122227393138		0.0555555555555556	0	Experiment 1
Q9Y3X0	Alpha_24h-VIC_24h	0.339196596170015	0.433291297978259	0.78283731464885	32	0.439477928589848	0.925394408398407		0.0555555555555556	0	Experiment 1
Q9Y3X0	Beta_24h-VIC_24h	0.425640980086692	0.433291297978259	0.982343707507483	32	0.333299830566996	0.749962680122839		0.0555555555555556	0	Experiment 1
Q9Y3X0	Gamma_24h-VIC_24h	0.0575538000553481	0.433291297978259	0.132829346732544	32	0.895160114040105	0.977491648046215		0.166666666666667	0	Experiment 1
Q9Y3X0	Delta_24h-VIC_24h	0.686774554364857	0.433291297978259	1.58501811037829	32	0.12279628491215	0.317264416266545		0.0555555555555556	0	Experiment 1
Q9Y3X0	VIC_24h-IC19_24h	-0.421649676151485	0.433291297978259	-0.973132112550856	32	0.337786708418184	0.898122227393138		0.0555555555555556	0	Experiment 1
Q9Y3X0	Alpha_24h-IC19_24h	-0.0824530799814709	0.433291297978259	-0.190294797902007	32	0.850280211240273	0.999948767286993		0	0	Experiment 1
Q9Y3X0	Beta_24h-IC19_24h	0.0039913039352068	0.433291297978259	0.00921159495662677	32	0.992707504211642	0.999525774126886		0	0	Experiment 1
Q9Y3X0	Gamma_24h-IC19_24h	-0.364095876096137	0.433291297978259	-0.840302765818312	32	0.406973576733969	0.968236435980778		0.111111111111111	0	Experiment 1
Q9Y3X0	Delta_24h-IC19_24h	0.265124878213372	0.433291297978259	0.611885997827436	32	0.544936505470285	0.815846791384242		0	0	Experiment 1
Q9Y3X0	VIC_24h-Alpha_24h	-0.339196596170015	0.433291297978259	-0.78283731464885	32	0.439477928589848	0.925394408398407		0.0555555555555556	0	Experiment 1
Q9Y3X0	IC19_24h-Alpha_24h	0.0824530799814709	0.433291297978259	0.190294797902007	32	0.850280211240273	0.999948767286993		0	0	Experiment 1
Q9Y3X0	Beta_24h-Alpha_24h	0.0864443839166777	0.433291297978259	0.199506392858633	32	0.843128998911302	0.999756435643755		0	0	Experiment 1
Q9Y3X0	Gamma_24h-Alpha_24h	-0.281642796114666	0.433291297978259	-0.650007967916306	32	0.520326524980872	0.999052769522788		0.111111111111111	0	Experiment 1
Q9Y3X0	Delta_24h-Alpha_24h	0.347577958194843	0.433291297978259	0.802180795729443	32	0.428365813328706	0.741659617895939		0	0	Experiment 1
Q9Y3X0	VIC_24h-Beta_24h	-0.425640980086692	0.433291297978259	-0.982343707507483	32	0.333299830566996	0.749962680122839		0.0555555555555556	0	Experiment 1
Q9Y3X0	IC19_24h-Beta_24h	-0.0039913039352068	0.433291297978259	-0.00921159495662677	32	0.992707504211642	0.999525774126886		0	0	Experiment 1
Q9Y3X0	Alpha_24h-Beta_24h	-0.0864443839166777	0.433291297978259	-0.199506392858633	32	0.843128998911302	0.999756435643755		0	0	Experiment 1
Q9Y3X0	Gamma_24h-Beta_24h	-0.368087180031344	0.433291297978259	-0.849514360774939	32	0.401906237797142	0.92206756570778		0.111111111111111	0	Experiment 1
Q9Y3X0	Delta_24h-Beta_24h	0.261133574278165	0.433291297978259	0.60267440287081	32	0.550972790191094	0.788327344088666		0	0	Experiment 1
Q9Y3X0	VIC_24h-Gamma_24h	-0.0575538000553481	0.433291297978259	-0.132829346732544	32	0.895160114040105	0.977491648046215		0.166666666666667	0	Experiment 1
Q9Y3X0	IC19_24h-Gamma_24h	0.364095876096137	0.433291297978259	0.840302765818312	32	0.406973576733969	0.968236435980778		0.111111111111111	0	Experiment 1
Q9Y3X0	Alpha_24h-Gamma_24h	0.281642796114666	0.433291297978259	0.650007967916306	32	0.520326524980872	0.999052769522788		0.111111111111111	0	Experiment 1
Q9Y3X0	Beta_24h-Gamma_24h	0.368087180031344	0.433291297978259	0.849514360774939	32	0.401906237797142	0.92206756570778		0.111111111111111	0	Experiment 1
Q9Y3X0	Delta_24h-Gamma_24h	0.629220754309509	0.433291297978259	1.45218876364575	32	0.156184424374652	0.391326494245461		0.111111111111111	0	Experiment 1
Q9Y3X0	VIC_24h-Delta_24h	-0.686774554364857	0.433291297978259	-1.58501811037829	32	0.12279628491215	0.317264416266545		0.0555555555555556	0	Experiment 1
Q9Y3X0	IC19_24h-Delta_24h	-0.265124878213372	0.433291297978259	-0.611885997827436	32	0.544936505470285	0.815846791384242		0	0	Experiment 1
Q9Y3X0	Alpha_24h-Delta_24h	-0.347577958194843	0.433291297978259	-0.802180795729443	32	0.428365813328706	0.741659617895939		0	0	Experiment 1
Q9Y3X0	Beta_24h-Delta_24h	-0.261133574278165	0.433291297978259	-0.60267440287081	32	0.550972790191094	0.788327344088666		0	0	Experiment 1
Q9Y3X0	Gamma_24h-Delta_24h	-0.629220754309509	0.433291297978259	-1.45218876364575	32	0.156184424374652	0.391326494245461		0.111111111111111	0	Experiment 1
Q9Y3Y2	Mock_10h-Mock_24h	0.167487324872495	0.0820920258512296	2.04023866064679	32	0.0496510261336323	0.351808867321325		0	0	Experiment 1
Q9Y3Y2	VIC_10h-Mock_10h	-0.136056797197351	0.0820920258512296	-1.65736922419138	32	0.107218377036106	0.942685219283466		0	0	Experiment 1
Q9Y3Y2	IC19_10h-Mock_10h	-0.360487529207774	0.0820920258512296	-4.39126121532272	32	0.000115341948839998	0.0281549697118434		0.0238095238095238	0	Experiment 1
Q9Y3Y2	Alpha_10h-Mock_10h	-0.0782285199105117	0.0820920258512296	-0.952936891243012	32	0.347765211015919	0.999662369527308		0	0	Experiment 1
Q9Y3Y2	Beta_10h-Mock_10h	-0.124563266704842	0.0820920258512296	-1.51736134433544	32	0.138993673627441	0.727859250616882		0.0714285714285714	0	Experiment 1
Q9Y3Y2	Gamma_10h-Mock_10h	-0.100208653306812	0.0820920258512296	-1.22068681175458	32	0.231123393684752	0.906734553268843		0.0238095238095238	0	Experiment 1
Q9Y3Y2	Delta_10h-Mock_10h	-0.188204059578938	0.0820920258512296	-2.29259855177662	32	0.0285921833962046	0.394152132693442		0	0	Experiment 1
Q9Y3Y2	IC19_10h-VIC_10h	-0.224430732010423	0.0820920258512296	-2.73389199113134	32	0.0101132000274784	0.991708184733102		0.0238095238095238	0	Experiment 1
Q9Y3Y2	Alpha_10h-VIC_10h	0.0578282772868393	0.0820920258512297	0.704432332948366	32	0.486258988454337	0.999428102242111		0	0	Experiment 1
Q9Y3Y2	Beta_10h-VIC_10h	0.0114935304925095	0.0820920258512296	0.140007879855938	32	0.889531308275641	0.99950011122554		0.0714285714285714	0	Experiment 1
Q9Y3Y2	Gamma_10h-VIC_10h	0.0358481438905393	0.0820920258512297	0.436682412436803	32	0.665274181902372	0.999942496901032		0.0238095238095238	0	Experiment 1
Q9Y3Y2	Delta_10h-VIC_10h	-0.0521472623815869	0.0820920258512296	-0.635229327585242	32	0.529795357231622	0.999407822012948		0	0	Experiment 1
Q9Y3Y2	VIC_10h-IC19_10h	0.224430732010423	0.0820920258512296	2.73389199113134	32	0.0101132000274784	0.991708184733102		0.0238095238095238	0	Experiment 1
Q9Y3Y2	Alpha_10h-IC19_10h	0.282259009297263	0.0820920258512297	3.4383243240797	32	0.00164471247583853	0.286826107839983		0.0238095238095238	0	Experiment 1
Q9Y3Y2	Beta_10h-IC19_10h	0.235924262502933	0.0820920258512297	2.87389987098727	32	0.00714692801495076	0.375815645346857		0.0952380952380952	0	Experiment 1
Q9Y3Y2	Gamma_10h-IC19_10h	0.260278875900963	0.0820920258512297	3.17057440356814	32	0.00334417380938534	0.509149565644363		0.0476190476190477	0	Experiment 1
Q9Y3Y2	Delta_10h-IC19_10h	0.172283469628836	0.0820920258512296	2.09866266354609	32	0.0438264980213825	0.843025912846754		0.0238095238095238	0	Experiment 1
Q9Y3Y2	VIC_10h-Alpha_10h	-0.0578282772868393	0.0820920258512297	-0.704432332948366	32	0.486258988454337	0.999428102242111		0	0	Experiment 1
Q9Y3Y2	IC19_10h-Alpha_10h	-0.282259009297263	0.0820920258512297	-3.4383243240797	32	0.00164471247583853	0.286826107839983		0.0238095238095238	0	Experiment 1
Q9Y3Y2	Beta_10h-Alpha_10h	-0.0463347467943298	0.0820920258512297	-0.564424453092428	32	0.576400571160437	0.912878821414487		0.0714285714285714	0	Experiment 1
Q9Y3Y2	Gamma_10h-Alpha_10h	-0.0219801333963	0.0820920258512298	-0.267749920511563	32	0.790610144587689	0.977896814258196		0.0238095238095238	0	Experiment 1
Q9Y3Y2	Delta_10h-Alpha_10h	-0.109975539668426	0.0820920258512296	-1.33966166053361	32	0.189792341145943	0.763481509528798		0	0	Experiment 1
Q9Y3Y2	VIC_10h-Beta_10h	-0.0114935304925095	0.0820920258512296	-0.140007879855938	32	0.889531308275641	0.99950011122554		0.0714285714285714	0	Experiment 1
Q9Y3Y2	IC19_10h-Beta_10h	-0.235924262502933	0.0820920258512297	-2.87389987098727	32	0.00714692801495076	0.375815645346857		0.0952380952380952	0	Experiment 1
Q9Y3Y2	Alpha_10h-Beta_10h	0.0463347467943298	0.0820920258512297	0.564424453092428	32	0.576400571160437	0.912878821414487		0.0714285714285714	0	Experiment 1
Q9Y3Y2	Gamma_10h-Beta_10h	0.0243546133980298	0.0820920258512297	0.296674532580865	32	0.768632138033221	0.999875735970704		0.0952380952380952	0	Experiment 1
Q9Y3Y2	Delta_10h-Beta_10h	-0.0636407928740964	0.0820920258512296	-0.77523720744118	32	0.44389093894521	0.987788955654173		0.0714285714285714	0	Experiment 1
Q9Y3Y2	VIC_10h-Gamma_10h	-0.0358481438905393	0.0820920258512297	-0.436682412436803	32	0.665274181902372	0.999942496901032		0.0238095238095238	0	Experiment 1
Q9Y3Y2	IC19_10h-Gamma_10h	-0.260278875900963	0.0820920258512297	-3.17057440356814	32	0.00334417380938534	0.509149565644363		0.0476190476190477	0	Experiment 1
Q9Y3Y2	Alpha_10h-Gamma_10h	0.0219801333963	0.0820920258512298	0.267749920511563	32	0.790610144587689	0.977896814258196		0.0238095238095238	0	Experiment 1
Q9Y3Y2	Beta_10h-Gamma_10h	-0.0243546133980298	0.0820920258512297	-0.296674532580865	32	0.768632138033221	0.999875735970704		0.0952380952380952	0	Experiment 1
Q9Y3Y2	Delta_10h-Gamma_10h	-0.0879954062721263	0.0820920258512297	-1.07191174002204	32	0.291777569145856	0.999674517165867		0.0238095238095238	0	Experiment 1
Q9Y3Y2	VIC_10h-Delta_10h	0.0521472623815869	0.0820920258512296	0.635229327585242	32	0.529795357231622	0.999407822012948		0	0	Experiment 1
Q9Y3Y2	IC19_10h-Delta_10h	-0.172283469628836	0.0820920258512296	-2.09866266354609	32	0.0438264980213825	0.843025912846754		0.0238095238095238	0	Experiment 1
Q9Y3Y2	Alpha_10h-Delta_10h	0.109975539668426	0.0820920258512296	1.33966166053361	32	0.189792341145943	0.763481509528798		0	0	Experiment 1
Q9Y3Y2	Beta_10h-Delta_10h	0.0636407928740964	0.0820920258512296	0.77523720744118	32	0.44389093894521	0.987788955654173		0.0714285714285714	0	Experiment 1
Q9Y3Y2	Gamma_10h-Delta_10h	0.0879954062721263	0.0820920258512297	1.07191174002204	32	0.291777569145856	0.999674517165867		0.0238095238095238	0	Experiment 1
Q9Y3Y2	VIC_24h-Mock_24h	-0.0659244431834942	0.0820920258512296	-0.803055382053369	32	0.427867472539623	0.80472164593913		0	0	Experiment 1
Q9Y3Y2	IC19_24h-Mock_24h	-0.0301963917563187	0.0820920258512296	-0.367835870088549	32	0.715417546196046	0.939791611799708		0	0	Experiment 1
Q9Y3Y2	Alpha_24h-Mock_24h	-0.0924285749146292	0.0820920258512296	-1.12591416713399	32	0.268575364734458	0.731688019326798		0	0	Experiment 1
Q9Y3Y2	Beta_24h-Mock_24h	0.0816992718990447	0.0820920258512296	0.995215686930461	32	0.32709778449179	0.662749807432306		0.0238095238095238	0	Experiment 1
Q9Y3Y2	Gamma_24h-Mock_24h	-0.0495701418331922	0.0820920258512296	-0.603836259602427	32	0.550209539694521	0.819794669051173		0	0	Experiment 1
Q9Y3Y2	Delta_24h-Mock_24h	-0.145394347915101	0.0820920258512296	-1.7711141418119	32	0.0860670321773165	0.226296938052427		0.0476190476190477	0	Experiment 1
Q9Y3Y2	IC19_24h-VIC_24h	0.0357280514271755	0.0820920258512296	0.435219511964819	32	0.666324519981596	0.97364231404459		0	0	Experiment 1
Q9Y3Y2	Alpha_24h-VIC_24h	-0.026504131731135	0.0820920258512296	-0.322858785080622	32	0.748902413889984	0.988723791353222		0	0	Experiment 1
Q9Y3Y2	Beta_24h-VIC_24h	0.147623715082539	0.0820920258512296	1.79827106898383	32	0.0815743631408918	0.409676346852301		0.0238095238095238	0	Experiment 1
Q9Y3Y2	Gamma_24h-VIC_24h	0.016354301350302	0.0820920258512296	0.199219122450941	32	0.843351813572848	0.971048007986473		0	0	Experiment 1
Q9Y3Y2	Delta_24h-VIC_24h	-0.0794699047316066	0.0820920258512296	-0.968058759758531	32	0.340275169961113	0.576177248233945		0.0476190476190477	0	Experiment 1
Q9Y3Y2	VIC_24h-IC19_24h	-0.0357280514271755	0.0820920258512296	-0.435219511964819	32	0.666324519981596	0.97364231404459		0	0	Experiment 1
Q9Y3Y2	Alpha_24h-IC19_24h	-0.0622321831583104	0.0820920258512296	-0.758078297045441	32	0.453951211375107	0.999948767286993		0	0	Experiment 1
Q9Y3Y2	Beta_24h-IC19_24h	0.111895663655363	0.0820920258512296	1.36305155701901	32	0.18238113833394	0.994484293609892		0.0238095238095238	0	Experiment 1
Q9Y3Y2	Gamma_24h-IC19_24h	-0.0193737500768735	0.0820920258512296	-0.236000389513878	32	0.814936387101443	0.99173963529892		0	0	Experiment 1
Q9Y3Y2	Delta_24h-IC19_24h	-0.115197956158782	0.0820920258512296	-1.40327827172335	32	0.170163380372353	0.472664512806157		0.0476190476190477	0	Experiment 1
Q9Y3Y2	VIC_24h-Alpha_24h	0.026504131731135	0.0820920258512296	0.322858785080622	32	0.748902413889984	0.988723791353222		0	0	Experiment 1
Q9Y3Y2	IC19_24h-Alpha_24h	0.0622321831583104	0.0820920258512296	0.758078297045441	32	0.453951211375107	0.999948767286993		0	0	Experiment 1
Q9Y3Y2	Beta_24h-Alpha_24h	0.174127846813674	0.0820920258512296	2.12112985406445	32	0.0417527207572088	0.645053109926245		0.0238095238095238	0	Experiment 1
Q9Y3Y2	Gamma_24h-Alpha_24h	0.0428584330814369	0.0820920258512297	0.522077907531563	32	0.60521157984622	0.999052769522788		0	0	Experiment 1
Q9Y3Y2	Delta_24h-Alpha_24h	-0.0529657730004716	0.0820920258512296	-0.645199974677909	32	0.523397002362632	0.810529468858352		0.0476190476190477	0	Experiment 1
Q9Y3Y2	VIC_24h-Beta_24h	-0.147623715082539	0.0820920258512296	-1.79827106898383	32	0.0815743631408918	0.409676346852301		0.0238095238095238	0	Experiment 1
Q9Y3Y2	IC19_24h-Beta_24h	-0.111895663655363	0.0820920258512296	-1.36305155701901	32	0.18238113833394	0.994484293609892		0.0238095238095238	0	Experiment 1
Q9Y3Y2	Alpha_24h-Beta_24h	-0.174127846813674	0.0820920258512296	-2.12112985406445	32	0.0417527207572088	0.645053109926245		0.0238095238095238	0	Experiment 1
Q9Y3Y2	Gamma_24h-Beta_24h	-0.131269413732237	0.0820920258512297	-1.59905194653289	32	0.119637565466628	0.77462476782483		0.0238095238095238	0	Experiment 1
Q9Y3Y2	Delta_24h-Beta_24h	-0.227093619814145	0.0820920258512296	-2.76632982874236	32	0.00933807348804838	0.0707460567518448		0.0714285714285714	0	Experiment 1
Q9Y3Y2	VIC_24h-Gamma_24h	-0.016354301350302	0.0820920258512296	-0.199219122450941	32	0.843351813572848	0.971048007986473		0	0	Experiment 1
Q9Y3Y2	IC19_24h-Gamma_24h	0.0193737500768735	0.0820920258512296	0.236000389513878	32	0.814936387101443	0.99173963529892		0	0	Experiment 1
Q9Y3Y2	Alpha_24h-Gamma_24h	-0.0428584330814369	0.0820920258512297	-0.522077907531563	32	0.60521157984622	0.999052769522788		0	0	Experiment 1
Q9Y3Y2	Beta_24h-Gamma_24h	0.131269413732237	0.0820920258512297	1.59905194653289	32	0.119637565466628	0.77462476782483		0.0238095238095238	0	Experiment 1
Q9Y3Y2	Delta_24h-Gamma_24h	-0.0958242060819086	0.0820920258512296	-1.16727788220947	32	0.251722844012403	0.507188778642091		0.0476190476190477	0	Experiment 1
Q9Y3Y2	VIC_24h-Delta_24h	0.0794699047316066	0.0820920258512296	0.968058759758531	32	0.340275169961113	0.576177248233945		0.0476190476190477	0	Experiment 1
Q9Y3Y2	IC19_24h-Delta_24h	0.115197956158782	0.0820920258512296	1.40327827172335	32	0.170163380372353	0.472664512806157		0.0476190476190477	0	Experiment 1
Q9Y3Y2	Alpha_24h-Delta_24h	0.0529657730004716	0.0820920258512296	0.645199974677909	32	0.523397002362632	0.810529468858352		0.0476190476190477	0	Experiment 1
Q9Y3Y2	Beta_24h-Delta_24h	0.227093619814145	0.0820920258512296	2.76632982874236	32	0.00933807348804838	0.0707460567518448		0.0714285714285714	0	Experiment 1
Q9Y3Y2	Gamma_24h-Delta_24h	0.0958242060819086	0.0820920258512296	1.16727788220947	32	0.251722844012403	0.507188778642091		0.0476190476190477	0	Experiment 1
Q9Y3Z3	Mock_10h-Mock_24h	-0.0648317365810272	0.0425483799266893	-1.52371809908467	32	0.137401865855443	0.552095398441378		0.00490196078431371	0	Experiment 1
Q9Y3Z3	VIC_10h-Mock_10h	0.00722977340005039	0.0425483799266893	0.169918887922578	32	0.866143632840172	0.994095186598513		0.00980392156862742	0	Experiment 1
Q9Y3Z3	IC19_10h-Mock_10h	0.0565508004578149	0.0425483799266893	1.32909409371759	32	0.193216036738754	0.58991253219174		0.00980392156862742	0	Experiment 1
Q9Y3Z3	Alpha_10h-Mock_10h	-0.0873347892015206	0.0425483799266893	-2.05259963721293	32	0.0483648495287112	0.999662369527308		0.0196078431372549	0	Experiment 1
Q9Y3Z3	Beta_10h-Mock_10h	0.0400135980360014	0.0425483799266893	0.940425889421516	32	0.354044470820584	0.845859550697636		0.00490196078431371	0	Experiment 1
Q9Y3Z3	Gamma_10h-Mock_10h	0.0536138227709069	0.0425483799266893	1.26006731309825	32	0.216757164889151	0.898166355515508		0.00980392156862742	0	Experiment 1
Q9Y3Z3	Delta_10h-Mock_10h	0.0255318951905607	0.0425483799266893	0.600067387631492	32	0.552687381683443	0.914206040344958		0.00490196078431371	0	Experiment 1
Q9Y3Z3	IC19_10h-VIC_10h	0.0493210270577645	0.0425483799266893	1.15917520579501	32	0.254961798068247	0.999770283005598		0.00980392156862742	0	Experiment 1
Q9Y3Z3	Alpha_10h-VIC_10h	-0.094564562601571	0.0425483799266893	-2.22251852513551	32	0.0334384856108019	0.999428102242111		0.0196078431372549	0	Experiment 1
Q9Y3Z3	Beta_10h-VIC_10h	0.032783824635951	0.0425483799266893	0.770507001498938	32	0.446650871494999	0.99950011122554		0.00490196078431371	0	Experiment 1
Q9Y3Z3	Gamma_10h-VIC_10h	0.0463840493708565	0.0425483799266893	1.09014842517567	32	0.28378905194456	0.999942496901032		0.00980392156862742	0	Experiment 1
Q9Y3Z3	Delta_10h-VIC_10h	0.0183021217905103	0.0425483799266893	0.430148499708914	32	0.669970719203657	0.999407822012948		0.00490196078431371	0	Experiment 1
Q9Y3Z3	VIC_10h-IC19_10h	-0.0493210270577645	0.0425483799266893	-1.15917520579501	32	0.254961798068247	0.999770283005598		0.00980392156862742	0	Experiment 1
Q9Y3Z3	Alpha_10h-IC19_10h	-0.143885589659336	0.0425483799266894	-3.38169373093052	32	0.0019143528224741	0.296667474227219		0.0196078431372549	0	Experiment 1
Q9Y3Z3	Beta_10h-IC19_10h	-0.0165372024218135	0.0425483799266893	-0.388668204296076	32	0.700095700342651	0.956656876943151		0.00490196078431371	0	Experiment 1
Q9Y3Z3	Gamma_10h-IC19_10h	-0.00293697768690801	0.0425483799266893	-0.0690267806193422	32	0.94539784536178	0.995417149749625		0.00980392156862742	0	Experiment 1
Q9Y3Z3	Delta_10h-IC19_10h	-0.0310189052672542	0.0425483799266893	-0.729026706086099	32	0.471287762980883	0.999164559223954		0.00490196078431371	0	Experiment 1
Q9Y3Z3	VIC_10h-Alpha_10h	0.094564562601571	0.0425483799266893	2.22251852513551	32	0.0334384856108019	0.999428102242111		0.0196078431372549	0	Experiment 1
Q9Y3Z3	IC19_10h-Alpha_10h	0.143885589659336	0.0425483799266894	3.38169373093052	32	0.0019143528224741	0.296667474227219		0.0196078431372549	0	Experiment 1
Q9Y3Z3	Beta_10h-Alpha_10h	0.127348387237522	0.0425483799266894	2.99302552663445	32	0.00528797840152606	0.280607723437503		0.0147058823529411	0	Experiment 1
Q9Y3Z3	Gamma_10h-Alpha_10h	0.140948611972428	0.0425483799266894	3.31266695031118	32	0.0023007108944908	0.282571446602907		0.0196078431372549	0	Experiment 1
Q9Y3Z3	Delta_10h-Alpha_10h	0.112866684392081	0.0425483799266893	2.65266702484443	32	0.0123248711140183	0.353719087460819		0.0147058823529411	0	Experiment 1
Q9Y3Z3	VIC_10h-Beta_10h	-0.032783824635951	0.0425483799266893	-0.770507001498938	32	0.446650871494999	0.99950011122554		0.00490196078431371	0	Experiment 1
Q9Y3Z3	IC19_10h-Beta_10h	0.0165372024218135	0.0425483799266893	0.388668204296076	32	0.700095700342651	0.956656876943151		0.00490196078431371	0	Experiment 1
Q9Y3Z3	Alpha_10h-Beta_10h	-0.127348387237522	0.0425483799266894	-2.99302552663445	32	0.00528797840152606	0.280607723437503		0.0147058823529411	0	Experiment 1
Q9Y3Z3	Gamma_10h-Beta_10h	0.0136002247349055	0.0425483799266893	0.319641423676733	32	0.751317731735236	0.999875735970704		0.00490196078431371	0	Experiment 1
Q9Y3Z3	Delta_10h-Beta_10h	-0.0144817028454407	0.0425483799266893	-0.340358501790024	32	0.735810858055463	0.997902731732774		0	0	Experiment 1
Q9Y3Z3	VIC_10h-Gamma_10h	-0.0463840493708565	0.0425483799266893	-1.09014842517567	32	0.28378905194456	0.999942496901032		0.00980392156862742	0	Experiment 1
Q9Y3Z3	IC19_10h-Gamma_10h	0.00293697768690801	0.0425483799266893	0.0690267806193422	32	0.94539784536178	0.995417149749625		0.00980392156862742	0	Experiment 1
Q9Y3Z3	Alpha_10h-Gamma_10h	-0.140948611972428	0.0425483799266894	-3.31266695031118	32	0.0023007108944908	0.282571446602907		0.0196078431372549	0	Experiment 1
Q9Y3Z3	Beta_10h-Gamma_10h	-0.0136002247349055	0.0425483799266893	-0.319641423676733	32	0.751317731735236	0.999875735970704		0.00490196078431371	0	Experiment 1
Q9Y3Z3	Delta_10h-Gamma_10h	-0.0280819275803462	0.0425483799266893	-0.659999925466757	32	0.513976702701069	0.999674517165867		0.00490196078431371	0	Experiment 1
Q9Y3Z3	VIC_10h-Delta_10h	-0.0183021217905103	0.0425483799266893	-0.430148499708914	32	0.669970719203657	0.999407822012948		0.00490196078431371	0	Experiment 1
Q9Y3Z3	IC19_10h-Delta_10h	0.0310189052672542	0.0425483799266893	0.729026706086099	32	0.471287762980883	0.999164559223954		0.00490196078431371	0	Experiment 1
Q9Y3Z3	Alpha_10h-Delta_10h	-0.112866684392081	0.0425483799266893	-2.65266702484443	32	0.0123248711140183	0.353719087460819		0.0147058823529411	0	Experiment 1
Q9Y3Z3	Beta_10h-Delta_10h	0.0144817028454407	0.0425483799266893	0.340358501790024	32	0.735810858055463	0.997902731732774		0	0	Experiment 1
Q9Y3Z3	Gamma_10h-Delta_10h	0.0280819275803462	0.0425483799266893	0.659999925466757	32	0.513976702701069	0.999674517165867		0.00490196078431371	0	Experiment 1
Q9Y3Z3	VIC_24h-Mock_24h	0.46410004887078	0.0425483799266893	10.907584487833	32	2.59547938696869e-12	9.26873562028569e-10		0.00980392156862742	0	Experiment 1
Q9Y3Z3	IC19_24h-Mock_24h	0.5132723444047	0.0425483799266893	12.0632641075657	32	1.90958360235527e-13	5.48387479217554e-11		0.00490196078431371	0	Experiment 1
Q9Y3Z3	Alpha_24h-Mock_24h	0.253238608943978	0.0425483799266893	5.9517802882344	32	1.24806254309107e-06	0.000103271887040179		0	0	Experiment 1
Q9Y3Z3	Beta_24h-Mock_24h	0.259491228975246	0.0425483799266893	6.09873347521924	32	8.15859614089476e-07	5.10539843124453e-05		0	0	Experiment 1
Q9Y3Z3	Gamma_24h-Mock_24h	0.278250032172784	0.0425483799266893	6.53961520161772	32	2.29745102942047e-07	1.75216538665646e-05		0.00490196078431371	0	Experiment 1
Q9Y3Z3	Delta_24h-Mock_24h	0.237803594641594	0.0425483799266893	5.58901643379439	32	3.57851694121614e-06	7.04159785207046e-05		0	0	Experiment 1
Q9Y3Z3	IC19_24h-VIC_24h	0.0491722955339204	0.0425483799266893	1.15567961973274	32	0.256368453902331	0.86914335218701		0.0147058823529411	0	Experiment 1
Q9Y3Z3	Alpha_24h-VIC_24h	-0.210861439926802	0.0425483799266893	-4.95580419959855	32	2.25946040051106e-05	0.00297527838462153		0.00980392156862742	0	Experiment 1
Q9Y3Z3	Beta_24h-VIC_24h	-0.204608819895533	0.0425483799266893	-4.80885101261372	32	3.4608557188065e-05	0.00251418954392123		0.00980392156862742	0	Experiment 1
Q9Y3Z3	Gamma_24h-VIC_24h	-0.185850016697996	0.0425483799266893	-4.36796928621523	32	0.000123294485169678	0.0111467347518217		0.0147058823529411	0	Experiment 1
Q9Y3Z3	Delta_24h-VIC_24h	-0.226296454229185	0.0425483799266893	-5.31856805403856	32	7.86371175021117e-06	0.000280108856503872		0.00980392156862742	0	Experiment 1
Q9Y3Z3	VIC_24h-IC19_24h	-0.0491722955339204	0.0425483799266893	-1.15567961973274	32	0.256368453902331	0.86914335218701		0.0147058823529411	0	Experiment 1
Q9Y3Z3	Alpha_24h-IC19_24h	-0.260033735460722	0.0425483799266893	-6.11148381933129	32	7.8635904676716e-07	0.000295247577482347		0.00490196078431371	0	Experiment 1
Q9Y3Z3	Beta_24h-IC19_24h	-0.253781115429454	0.0425483799266893	-5.96453063234646	32	1.20281471538419e-06	0.00034250098318663		0.00490196078431371	0	Experiment 1
Q9Y3Z3	Gamma_24h-IC19_24h	-0.235022312231916	0.0425483799266893	-5.52364890594797	32	4.32824043006264e-06	0.00234734905990397		0.00980392156862742	0	Experiment 1
Q9Y3Z3	Delta_24h-IC19_24h	-0.275468749763106	0.0425483799266893	-6.4742476737713	32	2.76989116754223e-07	2.94048218072923e-05		0.00490196078431371	0	Experiment 1
Q9Y3Z3	VIC_24h-Alpha_24h	0.210861439926802	0.0425483799266893	4.95580419959855	32	2.25946040051106e-05	0.00297527838462153		0.00980392156862742	0	Experiment 1
Q9Y3Z3	IC19_24h-Alpha_24h	0.260033735460722	0.0425483799266893	6.11148381933129	32	7.8635904676716e-07	0.000295247577482347		0.00490196078431371	0	Experiment 1
Q9Y3Z3	Beta_24h-Alpha_24h	0.00625262003126864	0.0425483799266893	0.146953186984837	32	0.884090922322549	0.999756435643755		0	0	Experiment 1
Q9Y3Z3	Gamma_24h-Alpha_24h	0.025011423228806	0.0425483799266893	0.587834913383318	32	0.560768917593276	0.999052769522788		0.00490196078431371	0	Experiment 1
Q9Y3Z3	Delta_24h-Alpha_24h	-0.0154350143023837	0.0425483799266893	-0.362763854440008	32	0.719166477416295	0.904555014097042		0	0	Experiment 1
Q9Y3Z3	VIC_24h-Beta_24h	0.204608819895533	0.0425483799266893	4.80885101261372	32	3.4608557188065e-05	0.00251418954392123		0.00980392156862742	0	Experiment 1
Q9Y3Z3	IC19_24h-Beta_24h	0.253781115429454	0.0425483799266893	5.96453063234646	32	1.20281471538419e-06	0.00034250098318663		0.00490196078431371	0	Experiment 1
Q9Y3Z3	Alpha_24h-Beta_24h	-0.00625262003126864	0.0425483799266893	-0.146953186984837	32	0.884090922322549	0.999756435643755		0	0	Experiment 1
Q9Y3Z3	Gamma_24h-Beta_24h	0.0187588031975373	0.0425483799266893	0.440881726398482	32	0.662262970939522	0.959606662557621		0.00490196078431371	0	Experiment 1
Q9Y3Z3	Delta_24h-Beta_24h	-0.0216876343336523	0.0425483799266893	-0.509717041424845	32	0.613747320789851	0.832905251643053		0	0	Experiment 1
Q9Y3Z3	VIC_24h-Gamma_24h	0.185850016697996	0.0425483799266893	4.36796928621523	32	0.000123294485169678	0.0111467347518217		0.0147058823529411	0	Experiment 1
Q9Y3Z3	IC19_24h-Gamma_24h	0.235022312231916	0.0425483799266893	5.52364890594797	32	4.32824043006264e-06	0.00234734905990397		0.00980392156862742	0	Experiment 1
Q9Y3Z3	Alpha_24h-Gamma_24h	-0.025011423228806	0.0425483799266893	-0.587834913383318	32	0.560768917593276	0.999052769522788		0.00490196078431371	0	Experiment 1
Q9Y3Z3	Beta_24h-Gamma_24h	-0.0187588031975373	0.0425483799266893	-0.440881726398482	32	0.662262970939522	0.959606662557621		0.00490196078431371	0	Experiment 1
Q9Y3Z3	Delta_24h-Gamma_24h	-0.0404464375311896	0.0425483799266893	-0.950598767823327	32	0.348933044085947	0.603706147184886		0.00490196078431371	0	Experiment 1
Q9Y3Z3	VIC_24h-Delta_24h	0.226296454229185	0.0425483799266893	5.31856805403856	32	7.86371175021117e-06	0.000280108856503872		0.00980392156862742	0	Experiment 1
Q9Y3Z3	IC19_24h-Delta_24h	0.275468749763106	0.0425483799266893	6.4742476737713	32	2.76989116754223e-07	2.94048218072923e-05		0.00490196078431371	0	Experiment 1
Q9Y3Z3	Alpha_24h-Delta_24h	0.0154350143023837	0.0425483799266893	0.362763854440008	32	0.719166477416295	0.904555014097042		0	0	Experiment 1
Q9Y3Z3	Beta_24h-Delta_24h	0.0216876343336523	0.0425483799266893	0.509717041424845	32	0.613747320789851	0.832905251643053		0	0	Experiment 1
Q9Y3Z3	Gamma_24h-Delta_24h	0.0404464375311896	0.0425483799266893	0.950598767823327	32	0.348933044085947	0.603706147184886		0.00490196078431371	0	Experiment 1
Q9Y446	Mock_10h-Mock_24h	0.0802521112103272	0.056141508427303	1.42946125707051	32	0.162562463958174	0.592498527144744		0	0	Experiment 1
Q9Y446	VIC_10h-Mock_10h	-0.0851878264318504	0.056141508427303	-1.51737687173402	32	0.138989767334719	0.942685219283466		0	0	Experiment 1
Q9Y446	IC19_10h-Mock_10h	-0.0422194927415944	0.056141508427303	-0.752019208679866	32	0.457535596293731	0.795253233990962		0.00406504065040647	0	Experiment 1
Q9Y446	Alpha_10h-Mock_10h	-0.0374990309575433	0.056141508427303	-0.667937716816078	32	0.508962537077781	0.999662369527308		0.00406504065040647	0	Experiment 1
Q9Y446	Beta_10h-Mock_10h	-0.113607738622053	0.056141508427303	-2.02359611995752	32	0.0514301020829944	0.602265525683433		0.00406504065040647	0	Experiment 1
Q9Y446	Gamma_10h-Mock_10h	-0.033374835712344	0.056141508427303	-0.594477003687222	32	0.556373305858328	0.959436884961971		0.00813008130081305	0	Experiment 1
Q9Y446	Delta_10h-Mock_10h	-0.070085961101037	0.056141508427303	-1.248380441929	32	0.220948651751166	0.760517987415268		0.00406504065040647	0	Experiment 1
Q9Y446	IC19_10h-VIC_10h	0.042968333690256	0.056141508427303	0.765357663054159	32	0.449666953827963	0.999770283005598		0.00406504065040647	0	Experiment 1
Q9Y446	Alpha_10h-VIC_10h	0.047688795474307	0.056141508427303	0.849439154917947	32	0.401947447726466	0.999428102242111		0.00406504065040647	0	Experiment 1
Q9Y446	Beta_10h-VIC_10h	-0.0284199121902026	0.056141508427303	-0.5062192482235	32	0.616172766444903	0.99950011122554		0.00406504065040647	0	Experiment 1
Q9Y446	Gamma_10h-VIC_10h	0.0518129907195064	0.056141508427303	0.922899868046802	32	0.3629661599297	0.999942496901032		0.00813008130081305	0	Experiment 1
Q9Y446	Delta_10h-VIC_10h	0.0151018653308134	0.056141508427303	0.268996429805028	32	0.789659249263197	0.999407822012948		0.00406504065040647	0	Experiment 1
Q9Y446	VIC_10h-IC19_10h	-0.042968333690256	0.056141508427303	-0.765357663054159	32	0.449666953827963	0.999770283005598		0.00406504065040647	0	Experiment 1
Q9Y446	Alpha_10h-IC19_10h	0.00472046178405107	0.0561415084273031	0.0840814918637881	32	0.933515459039232	0.986108090082824		0.00813008130081305	0	Experiment 1
Q9Y446	Beta_10h-IC19_10h	-0.0713882458804586	0.056141508427303	-1.27157691127766	32	0.212688103071608	0.79081745559451		0.00813008130081305	0	Experiment 1
Q9Y446	Gamma_10h-IC19_10h	0.00884465702925042	0.056141508427303	0.157542204992644	32	0.875807446872972	0.990077513514053		0.0121951219512195	0	Experiment 1
Q9Y446	Delta_10h-IC19_10h	-0.0278664683594426	0.056141508427303	-0.496361233249131	32	0.623032118279244	0.999164559223954		0.00813008130081305	0	Experiment 1
Q9Y446	VIC_10h-Alpha_10h	-0.047688795474307	0.056141508427303	-0.849439154917947	32	0.401947447726466	0.999428102242111		0.00406504065040647	0	Experiment 1
Q9Y446	IC19_10h-Alpha_10h	-0.00472046178405107	0.0561415084273031	-0.0840814918637881	32	0.933515459039232	0.986108090082824		0.00813008130081305	0	Experiment 1
Q9Y446	Beta_10h-Alpha_10h	-0.0761087076645096	0.056141508427303	-1.35565840314145	32	0.184699017869465	0.73950035316701		0.00813008130081305	0	Experiment 1
Q9Y446	Gamma_10h-Alpha_10h	0.00412419524519935	0.0561415084273031	0.0734607131288558	32	0.941896782728628	0.996798312070002		0.0121951219512195	0	Experiment 1
Q9Y446	Delta_10h-Alpha_10h	-0.0325869301434937	0.056141508427303	-0.580442725112919	32	0.565681553094494	0.928793189110095		0.00813008130081305	0	Experiment 1
Q9Y446	VIC_10h-Beta_10h	0.0284199121902026	0.056141508427303	0.5062192482235	32	0.616172766444903	0.99950011122554		0.00406504065040647	0	Experiment 1
Q9Y446	IC19_10h-Beta_10h	0.0713882458804586	0.056141508427303	1.27157691127766	32	0.212688103071608	0.79081745559451		0.00813008130081305	0	Experiment 1
Q9Y446	Alpha_10h-Beta_10h	0.0761087076645096	0.056141508427303	1.35565840314145	32	0.184699017869465	0.73950035316701		0.00813008130081305	0	Experiment 1
Q9Y446	Gamma_10h-Beta_10h	0.080232902909709	0.056141508427303	1.4291191162703	32	0.162660029253118	0.999875735970704		0.0121951219512195	0	Experiment 1
Q9Y446	Delta_10h-Beta_10h	0.043521777521016	0.056141508427303	0.775215678028528	32	0.443903477560262	0.987788955654173		0.00813008130081305	0	Experiment 1
Q9Y446	VIC_10h-Gamma_10h	-0.0518129907195064	0.056141508427303	-0.922899868046802	32	0.3629661599297	0.999942496901032		0.00813008130081305	0	Experiment 1
Q9Y446	IC19_10h-Gamma_10h	-0.00884465702925042	0.056141508427303	-0.157542204992644	32	0.875807446872972	0.990077513514053		0.0121951219512195	0	Experiment 1
Q9Y446	Alpha_10h-Gamma_10h	-0.00412419524519935	0.0561415084273031	-0.0734607131288558	32	0.941896782728628	0.996798312070002		0.0121951219512195	0	Experiment 1
Q9Y446	Beta_10h-Gamma_10h	-0.080232902909709	0.056141508427303	-1.4291191162703	32	0.162660029253118	0.999875735970704		0.0121951219512195	0	Experiment 1
Q9Y446	Delta_10h-Gamma_10h	-0.036711125388693	0.056141508427303	-0.653903438241775	32	0.517845951413021	0.999674517165867		0.0121951219512195	0	Experiment 1
Q9Y446	VIC_10h-Delta_10h	-0.0151018653308134	0.056141508427303	-0.268996429805028	32	0.789659249263197	0.999407822012948		0.00406504065040647	0	Experiment 1
Q9Y446	IC19_10h-Delta_10h	0.0278664683594426	0.056141508427303	0.496361233249131	32	0.623032118279244	0.999164559223954		0.00813008130081305	0	Experiment 1
Q9Y446	Alpha_10h-Delta_10h	0.0325869301434937	0.056141508427303	0.580442725112919	32	0.565681553094494	0.928793189110095		0.00813008130081305	0	Experiment 1
Q9Y446	Beta_10h-Delta_10h	-0.043521777521016	0.056141508427303	-0.775215678028528	32	0.443903477560262	0.987788955654173		0.00813008130081305	0	Experiment 1
Q9Y446	Gamma_10h-Delta_10h	0.036711125388693	0.056141508427303	0.653903438241775	32	0.517845951413021	0.999674517165867		0.0121951219512195	0	Experiment 1
Q9Y446	VIC_24h-Mock_24h	0.178704593499199	0.056141508427303	3.18310993960202	32	0.00323644461325112	0.0627125358988303		0.00406504065040647	0	Experiment 1
Q9Y446	IC19_24h-Mock_24h	0.152459105747123	0.056141508427303	2.71562182809071	32	0.0105757803248945	0.0987207639505446		0.00406504065040647	0	Experiment 1
Q9Y446	Alpha_24h-Mock_24h	0.0582900572569288	0.056141508427303	1.038270236939	32	0.306926383261798	0.764497246471478		0.00406504065040647	0	Experiment 1
Q9Y446	Beta_24h-Mock_24h	0.0290866080789491	0.056141508427303	0.518094523887135	32	0.607956202183068	0.855215470164048		0.00406504065040647	0	Experiment 1
Q9Y446	Gamma_24h-Mock_24h	0.0894400144055006	0.056141508427303	1.59311740833105	32	0.120965078346108	0.418745069083228		0.00406504065040647	0	Experiment 1
Q9Y446	Delta_24h-Mock_24h	0.180755251728209	0.056141508427303	3.21963653616944	32	0.0029410945084094	0.0172604095592126		0	0	Experiment 1
Q9Y446	IC19_24h-VIC_24h	-0.0262454877520758	0.056141508427303	-0.467488111511304	32	0.643318702844398	0.971704387855175		0.00813008130081305	0	Experiment 1
Q9Y446	Alpha_24h-VIC_24h	-0.12041453624227	0.056141508427303	-2.14483970266302	32	0.0396590236495995	0.453524619393429		0.00813008130081305	0	Experiment 1
Q9Y446	Beta_24h-VIC_24h	-0.14961798542025	0.056141508427303	-2.66501541571488	32	0.0119619333412633	0.138255457977675		0.00813008130081305	0	Experiment 1
Q9Y446	Gamma_24h-VIC_24h	-0.089264579093698	0.056141508427303	-1.58999253127097	32	0.12166892757444	0.655913025815835		0.00813008130081305	0	Experiment 1
Q9Y446	Delta_24h-VIC_24h	0.00205065822901074	0.056141508427303	0.0365265965674241	32	0.971089385964486	0.987479934050155		0.00406504065040647	0	Experiment 1
Q9Y446	VIC_24h-IC19_24h	0.0262454877520758	0.056141508427303	0.467488111511304	32	0.643318702844398	0.971704387855175		0.00813008130081305	0	Experiment 1
Q9Y446	Alpha_24h-IC19_24h	-0.0941690484901939	0.056141508427303	-1.67735159115171	32	0.103216858260274	0.999948767286993		0.00813008130081305	0	Experiment 1
Q9Y446	Beta_24h-IC19_24h	-0.123372497668174	0.056141508427303	-2.19752730420358	32	0.035337290008822	0.633384937732748		0.00813008130081305	0	Experiment 1
Q9Y446	Gamma_24h-IC19_24h	-0.0630190913416222	0.056141508427303	-1.12250441975967	32	0.269999984200883	0.943229614409845		0.00813008130081305	0	Experiment 1
Q9Y446	Delta_24h-IC19_24h	0.0282961459810866	0.056141508427303	0.504014708078728	32	0.617703703054335	0.861148517719076		0.00406504065040647	0	Experiment 1
Q9Y446	VIC_24h-Alpha_24h	0.12041453624227	0.056141508427303	2.14483970266302	32	0.0396590236495995	0.453524619393429		0.00813008130081305	0	Experiment 1
Q9Y446	IC19_24h-Alpha_24h	0.0941690484901939	0.056141508427303	1.67735159115171	32	0.103216858260274	0.999948767286993		0.00813008130081305	0	Experiment 1
Q9Y446	Beta_24h-Alpha_24h	-0.0292034491779797	0.056141508427303	-0.520175713051867	32	0.606521500366177	0.999756435643755		0.00813008130081305	0	Experiment 1
Q9Y446	Gamma_24h-Alpha_24h	0.0311499571485718	0.056141508427303	0.554847171392046	32	0.582857049657584	0.999052769522788		0.00813008130081305	0	Experiment 1
Q9Y446	Delta_24h-Alpha_24h	0.122465194471281	0.056141508427303	2.18136629923044	32	0.0366159293596757	0.203070152177385		0.00406504065040647	0	Experiment 1
Q9Y446	VIC_24h-Beta_24h	0.14961798542025	0.056141508427303	2.66501541571488	32	0.0119619333412633	0.138255457977675		0.00813008130081305	0	Experiment 1
Q9Y446	IC19_24h-Beta_24h	0.123372497668174	0.056141508427303	2.19752730420358	32	0.035337290008822	0.633384937732748		0.00813008130081305	0	Experiment 1
Q9Y446	Alpha_24h-Beta_24h	0.0292034491779797	0.056141508427303	0.520175713051867	32	0.606521500366177	0.999756435643755		0.00813008130081305	0	Experiment 1
Q9Y446	Gamma_24h-Beta_24h	0.0603534063265515	0.056141508427303	1.07502288444391	32	0.29040365322667	0.901286118033253		0.00813008130081305	0	Experiment 1
Q9Y446	Delta_24h-Beta_24h	0.15166864364926	0.056141508427303	2.70154201228231	32	0.0109456271799	0.0784992823784592		0.00406504065040647	0	Experiment 1
Q9Y446	VIC_24h-Gamma_24h	0.089264579093698	0.056141508427303	1.58999253127097	32	0.12166892757444	0.655913025815835		0.00813008130081305	0	Experiment 1
Q9Y446	IC19_24h-Gamma_24h	0.0630190913416222	0.056141508427303	1.12250441975967	32	0.269999984200883	0.943229614409845		0.00813008130081305	0	Experiment 1
Q9Y446	Alpha_24h-Gamma_24h	-0.0311499571485718	0.056141508427303	-0.554847171392046	32	0.582857049657584	0.999052769522788		0.00813008130081305	0	Experiment 1
Q9Y446	Beta_24h-Gamma_24h	-0.0603534063265515	0.056141508427303	-1.07502288444391	32	0.29040365322667	0.901286118033253		0.00813008130081305	0	Experiment 1
Q9Y446	Delta_24h-Gamma_24h	0.0913152373227087	0.056141508427303	1.62651912783839	32	0.113648225829829	0.326130858627752		0.00406504065040647	0	Experiment 1
Q9Y446	VIC_24h-Delta_24h	-0.00205065822901074	0.056141508427303	-0.0365265965674241	32	0.971089385964486	0.987479934050155		0.00406504065040647	0	Experiment 1
Q9Y446	IC19_24h-Delta_24h	-0.0282961459810866	0.056141508427303	-0.504014708078728	32	0.617703703054335	0.861148517719076		0.00406504065040647	0	Experiment 1
Q9Y446	Alpha_24h-Delta_24h	-0.122465194471281	0.056141508427303	-2.18136629923044	32	0.0366159293596757	0.203070152177385		0.00406504065040647	0	Experiment 1
Q9Y446	Beta_24h-Delta_24h	-0.15166864364926	0.056141508427303	-2.70154201228231	32	0.0109456271799	0.0784992823784592		0.00406504065040647	0	Experiment 1
Q9Y446	Gamma_24h-Delta_24h	-0.0913152373227087	0.056141508427303	-1.62651912783839	32	0.113648225829829	0.326130858627752		0.00406504065040647	0	Experiment 1
Q9Y450	Mock_10h-Mock_24h	-0.0867000403964694	0.327230119849124	-0.264951283935733	32	0.792746262574122	0.955601791083176		0.0476190476190477	0	Experiment 1
Q9Y450	VIC_10h-Mock_10h	-0.159012654349615	0.327230119849124	-0.485935262997584	32	0.630324118138232	0.990648693238631		0.0238095238095238	0	Experiment 1
Q9Y450	IC19_10h-Mock_10h	-0.411266237023487	0.327230119849124	-1.2568104586861	32	0.217919166138723	0.610023720808054		0.0238095238095238	0	Experiment 1
Q9Y450	Alpha_10h-Mock_10h	0.0108711144528123	0.327230119849125	0.0332216192623851	32	0.973704216948584	0.999662369527308		0.0238095238095238	0	Experiment 1
Q9Y450	Beta_10h-Mock_10h	-0.357973279714779	0.327230119849124	-1.09394966416854	32	0.282143646938211	0.799186861321834		0.0238095238095238	0	Experiment 1
Q9Y450	Gamma_10h-Mock_10h	0.116323717635247	0.327230119849125	0.355479861355308	32	0.724562752612506	0.979840409778732		0.0238095238095238	0	Experiment 1
Q9Y450	Delta_10h-Mock_10h	-0.055815529932768	0.327230119849124	-0.170569658925354	32	0.865636071503466	0.979949394157464		0.0238095238095238	0	Experiment 1
Q9Y450	IC19_10h-VIC_10h	-0.252253582673872	0.327230119849125	-0.77087519568852	32	0.446435674801046	0.999770283005598		0	0	Experiment 1
Q9Y450	Alpha_10h-VIC_10h	0.169883768802427	0.327230119849125	0.519156882259968	32	0.607223649988161	0.999428102242111		0	0	Experiment 1
Q9Y450	Beta_10h-VIC_10h	-0.198960625365164	0.327230119849125	-0.608014401170952	32	0.547469337034375	0.99950011122554		0	0	Experiment 1
Q9Y450	Gamma_10h-VIC_10h	0.275336371984863	0.327230119849125	0.841415124352891	32	0.406359552098216	0.999942496901032		0	0	Experiment 1
Q9Y450	Delta_10h-VIC_10h	0.103197124416847	0.327230119849125	0.315365604072229	32	0.75453159863699	0.999407822012948		0	0	Experiment 1
Q9Y450	VIC_10h-IC19_10h	0.252253582673872	0.327230119849125	0.77087519568852	32	0.446435674801046	0.999770283005598		0	0	Experiment 1
Q9Y450	Alpha_10h-IC19_10h	0.422137351476299	0.327230119849125	1.29003207794849	32	0.206284524136521	0.713674610496039		0	0	Experiment 1
Q9Y450	Beta_10h-IC19_10h	0.0532929573087075	0.327230119849125	0.162860794517568	32	0.871652181005055	0.988067242623501		0	0	Experiment 1
Q9Y450	Gamma_10h-IC19_10h	0.527589954658734	0.327230119849125	1.61229032004141	32	0.116719287082605	0.845262374258447		0	0	Experiment 1
Q9Y450	Delta_10h-IC19_10h	0.355450707090719	0.327230119849125	1.08624079976075	32	0.285487589005947	0.999164559223954		0	0	Experiment 1
Q9Y450	VIC_10h-Alpha_10h	-0.169883768802427	0.327230119849125	-0.519156882259968	32	0.607223649988161	0.999428102242111		0	0	Experiment 1
Q9Y450	IC19_10h-Alpha_10h	-0.422137351476299	0.327230119849125	-1.29003207794849	32	0.206284524136521	0.713674610496039		0	0	Experiment 1
Q9Y450	Beta_10h-Alpha_10h	-0.368844394167592	0.327230119849125	-1.12717128343092	32	0.268051498085139	0.803728106962025		0	0	Experiment 1
Q9Y450	Gamma_10h-Alpha_10h	0.105452603182435	0.327230119849125	0.322258242092922	32	0.749353054870417	0.969490627135712		0	0	Experiment 1
Q9Y450	Delta_10h-Alpha_10h	-0.0666866443855803	0.327230119849125	-0.203791278187739	32	0.839807097640976	0.982718375865948		0	0	Experiment 1
Q9Y450	VIC_10h-Beta_10h	0.198960625365164	0.327230119849125	0.608014401170952	32	0.547469337034375	0.99950011122554		0	0	Experiment 1
Q9Y450	IC19_10h-Beta_10h	-0.0532929573087075	0.327230119849125	-0.162860794517568	32	0.871652181005055	0.988067242623501		0	0	Experiment 1
Q9Y450	Alpha_10h-Beta_10h	0.368844394167592	0.327230119849125	1.12717128343092	32	0.268051498085139	0.803728106962025		0	0	Experiment 1
Q9Y450	Gamma_10h-Beta_10h	0.474296997350027	0.327230119849125	1.44942952552384	32	0.156947989154268	0.999875735970704		0	0	Experiment 1
Q9Y450	Delta_10h-Beta_10h	0.302157749782011	0.327230119849125	0.923380005243181	32	0.362719796135543	0.978202389878267		0	0	Experiment 1
Q9Y450	VIC_10h-Gamma_10h	-0.275336371984863	0.327230119849125	-0.841415124352891	32	0.406359552098216	0.999942496901032		0	0	Experiment 1
Q9Y450	IC19_10h-Gamma_10h	-0.527589954658734	0.327230119849125	-1.61229032004141	32	0.116719287082605	0.845262374258447		0	0	Experiment 1
Q9Y450	Alpha_10h-Gamma_10h	-0.105452603182435	0.327230119849125	-0.322258242092922	32	0.749353054870417	0.969490627135712		0	0	Experiment 1
Q9Y450	Beta_10h-Gamma_10h	-0.474296997350027	0.327230119849125	-1.44942952552384	32	0.156947989154268	0.999875735970704		0	0	Experiment 1
Q9Y450	Delta_10h-Gamma_10h	-0.172139247568016	0.327230119849125	-0.526049520280662	32	0.602480872281018	0.999674517165867		0	0	Experiment 1
Q9Y450	VIC_10h-Delta_10h	-0.103197124416847	0.327230119849125	-0.315365604072229	32	0.75453159863699	0.999407822012948		0	0	Experiment 1
Q9Y450	IC19_10h-Delta_10h	-0.355450707090719	0.327230119849125	-1.08624079976075	32	0.285487589005947	0.999164559223954		0	0	Experiment 1
Q9Y450	Alpha_10h-Delta_10h	0.0666866443855803	0.327230119849125	0.203791278187739	32	0.839807097640976	0.982718375865948		0	0	Experiment 1
Q9Y450	Beta_10h-Delta_10h	-0.302157749782011	0.327230119849125	-0.923380005243181	32	0.362719796135543	0.978202389878267		0	0	Experiment 1
Q9Y450	Gamma_10h-Delta_10h	0.172139247568016	0.327230119849125	0.526049520280662	32	0.602480872281018	0.999674517165867		0	0	Experiment 1
Q9Y450	VIC_24h-Mock_24h	-0.241277464885833	0.327230119849124	-0.737332691125983	32	0.466292453543123	0.820876494927436		0.0476190476190477	0	Experiment 1
Q9Y450	IC19_24h-Mock_24h	-0.254859836329105	0.327230119849124	-0.778839785428716	32	0.441795801799941	0.808987481127334		0.0238095238095238	0	Experiment 1
Q9Y450	Alpha_24h-Mock_24h	-0.12493147358321	0.327230119849125	-0.381784762480946	32	0.705144613106482	0.964195513262627		0.0238095238095238	0	Experiment 1
Q9Y450	Beta_24h-Mock_24h	0.0283618573194354	0.327230119849124	0.0866725145365964	32	0.931471902480778	0.978895314452851		0.0238095238095238	0	Experiment 1
Q9Y450	Gamma_24h-Mock_24h	-0.19813045166837	0.327230119849125	-0.605477429032882	32	0.549132347752221	0.819459324081637		0.0238095238095238	0	Experiment 1
Q9Y450	Delta_24h-Mock_24h	-0.380152067097318	0.327230119849124	-1.16172700505869	32	0.253938486004282	0.463266614769114		0.0476190476190477	0	Experiment 1
Q9Y450	IC19_24h-VIC_24h	-0.0135823714432721	0.327230119849124	-0.0415070943027327	32	0.967149541440186	0.997136871293163		0.0238095238095238	0	Experiment 1
Q9Y450	Alpha_24h-VIC_24h	0.116345991302623	0.327230119849124	0.355547928645037	32	0.724512258707296	0.987753540015698		0.0238095238095238	0	Experiment 1
Q9Y450	Beta_24h-VIC_24h	0.269639322205268	0.327230119849124	0.82400520566258	32	0.416036197575554	0.809996817727902		0.0238095238095238	0	Experiment 1
Q9Y450	Gamma_24h-VIC_24h	0.0431470132174631	0.327230119849125	0.131855262093101	32	0.895924342778432	0.977491648046215		0.0238095238095238	0	Experiment 1
Q9Y450	Delta_24h-VIC_24h	-0.138874602211485	0.327230119849124	-0.424394313932702	32	0.67411802282121	0.832851080720841		0.0476190476190477	0	Experiment 1
Q9Y450	VIC_24h-IC19_24h	0.0135823714432721	0.327230119849124	0.0415070943027327	32	0.967149541440186	0.997136871293163		0.0238095238095238	0	Experiment 1
Q9Y450	Alpha_24h-IC19_24h	0.129928362745896	0.327230119849124	0.39705502294777	32	0.693962812176662	0.999948767286993		0	0	Experiment 1
Q9Y450	Beta_24h-IC19_24h	0.283221693648541	0.327230119849124	0.865512299965312	32	0.393200418819101	0.999290111912619		0	0	Experiment 1
Q9Y450	Gamma_24h-IC19_24h	0.0567293846607353	0.327230119849125	0.173362356395834	32	0.863458601012946	0.99173963529892		0	0	Experiment 1
Q9Y450	Delta_24h-IC19_24h	-0.125292230768213	0.327230119849124	-0.382887219629969	32	0.704335052797822	0.896321059417696		0.0238095238095238	0	Experiment 1
Q9Y450	VIC_24h-Alpha_24h	-0.116345991302623	0.327230119849124	-0.355547928645037	32	0.724512258707296	0.987753540015698		0.0238095238095238	0	Experiment 1
Q9Y450	IC19_24h-Alpha_24h	-0.129928362745896	0.327230119849124	-0.39705502294777	32	0.693962812176662	0.999948767286993		0	0	Experiment 1
Q9Y450	Beta_24h-Alpha_24h	0.153293330902645	0.327230119849125	0.468457277017542	32	0.642633101479272	0.999756435643755		0	0	Experiment 1
Q9Y450	Gamma_24h-Alpha_24h	-0.0731989780851603	0.327230119849125	-0.223692666551936	32	0.824418437033942	0.999052769522788		0	0	Experiment 1
Q9Y450	Delta_24h-Alpha_24h	-0.255220593514108	0.327230119849124	-0.779942242577739	32	0.441155836904547	0.752578451602559		0.0238095238095238	0	Experiment 1
Q9Y450	VIC_24h-Beta_24h	-0.269639322205268	0.327230119849124	-0.82400520566258	32	0.416036197575554	0.809996817727902		0.0238095238095238	0	Experiment 1
Q9Y450	IC19_24h-Beta_24h	-0.283221693648541	0.327230119849124	-0.865512299965312	32	0.393200418819101	0.999290111912619		0	0	Experiment 1
Q9Y450	Alpha_24h-Beta_24h	-0.153293330902645	0.327230119849125	-0.468457277017542	32	0.642633101479272	0.999756435643755		0	0	Experiment 1
Q9Y450	Gamma_24h-Beta_24h	-0.226492308987805	0.327230119849125	-0.692149943569478	32	0.493835349668807	0.932725042529858		0	0	Experiment 1
Q9Y450	Delta_24h-Beta_24h	-0.408513924416753	0.327230119849124	-1.24839951959528	32	0.220941760303623	0.49516529560008		0.0238095238095238	0	Experiment 1
Q9Y450	VIC_24h-Gamma_24h	-0.0431470132174631	0.327230119849125	-0.131855262093101	32	0.895924342778432	0.977491648046215		0.0238095238095238	0	Experiment 1
Q9Y450	IC19_24h-Gamma_24h	-0.0567293846607353	0.327230119849125	-0.173362356395834	32	0.863458601012946	0.99173963529892		0	0	Experiment 1
Q9Y450	Alpha_24h-Gamma_24h	0.0731989780851603	0.327230119849125	0.223692666551936	32	0.824418437033942	0.999052769522788		0	0	Experiment 1
Q9Y450	Beta_24h-Gamma_24h	0.226492308987805	0.327230119849125	0.692149943569478	32	0.493835349668807	0.932725042529858		0	0	Experiment 1
Q9Y450	Delta_24h-Gamma_24h	-0.182021615428948	0.327230119849125	-0.556249576025803	32	0.581909419657032	0.786390086264329		0.0238095238095238	0	Experiment 1
Q9Y450	VIC_24h-Delta_24h	0.138874602211485	0.327230119849124	0.424394313932702	32	0.67411802282121	0.832851080720841		0.0476190476190477	0	Experiment 1
Q9Y450	IC19_24h-Delta_24h	0.125292230768213	0.327230119849124	0.382887219629969	32	0.704335052797822	0.896321059417696		0.0238095238095238	0	Experiment 1
Q9Y450	Alpha_24h-Delta_24h	0.255220593514108	0.327230119849124	0.779942242577739	32	0.441155836904547	0.752578451602559		0.0238095238095238	0	Experiment 1
Q9Y450	Beta_24h-Delta_24h	0.408513924416753	0.327230119849124	1.24839951959528	32	0.220941760303623	0.49516529560008		0.0238095238095238	0	Experiment 1
Q9Y450	Gamma_24h-Delta_24h	0.182021615428948	0.327230119849125	0.556249576025803	32	0.581909419657032	0.786390086264329		0.0238095238095238	0	Experiment 1
Q9Y478	Mock_10h-Mock_24h	0.0311940449820233	0.0871195138055893	0.358060365805461	32	0.722649354121734	0.935851276720776		0	0	Experiment 1
Q9Y478	VIC_10h-Mock_10h	-0.0950340495506593	0.0871195138055893	-1.09084687688606	32	0.283486210723184	0.973776019781026		0	0	Experiment 1
Q9Y478	IC19_10h-Mock_10h	-0.0763838951351918	0.0871195138055893	-0.87677136612178	32	0.387145710195922	0.750915156625188		0	0	Experiment 1
Q9Y478	Alpha_10h-Mock_10h	-0.127805824448882	0.0871195138055894	-1.46701719128146	32	0.152131386396435	0.999662369527308		0	0	Experiment 1
Q9Y478	Beta_10h-Mock_10h	-0.0963891617629719	0.0871195138055893	-1.10640151158405	32	0.276801238561863	0.796511171069804		0	0	Experiment 1
Q9Y478	Gamma_10h-Mock_10h	-0.115135871798801	0.0871195138055894	-1.32158533455238	32	0.195677473367905	0.891348608586754		0	0	Experiment 1
Q9Y478	Delta_10h-Mock_10h	-0.0130283960544731	0.0871195138055893	-0.149546243836329	32	0.88206118565988	0.982441044864801		0	0	Experiment 1
Q9Y478	IC19_10h-VIC_10h	0.0186501544154674	0.0871195138055894	0.214075510764282	32	0.831846439508635	0.999770283005598		0	0	Experiment 1
Q9Y478	Alpha_10h-VIC_10h	-0.0327717748982229	0.0871195138055894	-0.3761703143954	32	0.709272844800396	0.999428102242111		0	0	Experiment 1
Q9Y478	Beta_10h-VIC_10h	-0.00135511221231258	0.0871195138055894	-0.0155546346979916	32	0.987686275181767	0.99950011122554		0	0	Experiment 1
Q9Y478	Gamma_10h-VIC_10h	-0.0201018222481414	0.0871195138055894	-0.23073845766632	32	0.818986872796801	0.999942496901032		0	0	Experiment 1
Q9Y478	Delta_10h-VIC_10h	0.0820056534961862	0.0871195138055894	0.941300633049733	32	0.353603012289386	0.999407822012948		0	0	Experiment 1
Q9Y478	VIC_10h-IC19_10h	-0.0186501544154674	0.0871195138055894	-0.214075510764282	32	0.831846439508635	0.999770283005598		0	0	Experiment 1
Q9Y478	Alpha_10h-IC19_10h	-0.0514219293136904	0.0871195138055895	-0.590245825159681	32	0.559171386183015	0.877670806406834		0	0	Experiment 1
Q9Y478	Beta_10h-IC19_10h	-0.02000526662778	0.0871195138055894	-0.229630145462273	32	0.819840669631639	0.975093763835018		0	0	Experiment 1
Q9Y478	Gamma_10h-IC19_10h	-0.0387519766636088	0.0871195138055894	-0.444813968430602	32	0.659448444937131	0.967636934464309		0	0	Experiment 1
Q9Y478	Delta_10h-IC19_10h	0.0633554990807187	0.0871195138055894	0.727225122285451	32	0.472375322074865	0.999164559223954		0	0	Experiment 1
Q9Y478	VIC_10h-Alpha_10h	0.0327717748982229	0.0871195138055894	0.3761703143954	32	0.709272844800396	0.999428102242111		0	0	Experiment 1
Q9Y478	IC19_10h-Alpha_10h	0.0514219293136904	0.0871195138055895	0.590245825159681	32	0.559171386183015	0.877670806406834		0	0	Experiment 1
Q9Y478	Beta_10h-Alpha_10h	0.0314166626859103	0.0871195138055894	0.360615679697408	32	0.720756422503132	0.959769708650075		0	0	Experiment 1
Q9Y478	Gamma_10h-Alpha_10h	0.0126699526500815	0.0871195138055895	0.145431856729079	32	0.885282128098223	0.993737203653429		0	0	Experiment 1
Q9Y478	Delta_10h-Alpha_10h	0.114777428394409	0.0871195138055894	1.31747094744513	32	0.197036377231419	0.772694104203313		0	0	Experiment 1
Q9Y478	VIC_10h-Beta_10h	0.00135511221231258	0.0871195138055894	0.0155546346979916	32	0.987686275181767	0.99950011122554		0	0	Experiment 1
Q9Y478	IC19_10h-Beta_10h	0.02000526662778	0.0871195138055894	0.229630145462273	32	0.819840669631639	0.975093763835018		0	0	Experiment 1
Q9Y478	Alpha_10h-Beta_10h	-0.0314166626859103	0.0871195138055894	-0.360615679697408	32	0.720756422503132	0.959769708650075		0	0	Experiment 1
Q9Y478	Gamma_10h-Beta_10h	-0.0187467100358288	0.0871195138055894	-0.215183822968329	32	0.830989595980147	0.999875735970704		0	0	Experiment 1
Q9Y478	Delta_10h-Beta_10h	0.0833607657084988	0.0871195138055894	0.956855267747724	32	0.345813925912232	0.978202389878267		0	0	Experiment 1
Q9Y478	VIC_10h-Gamma_10h	0.0201018222481414	0.0871195138055894	0.23073845766632	32	0.818986872796801	0.999942496901032		0	0	Experiment 1
Q9Y478	IC19_10h-Gamma_10h	0.0387519766636088	0.0871195138055894	0.444813968430602	32	0.659448444937131	0.967636934464309		0	0	Experiment 1
Q9Y478	Alpha_10h-Gamma_10h	-0.0126699526500815	0.0871195138055895	-0.145431856729079	32	0.885282128098223	0.993737203653429		0	0	Experiment 1
Q9Y478	Beta_10h-Gamma_10h	0.0187467100358288	0.0871195138055894	0.215183822968329	32	0.830989595980147	0.999875735970704		0	0	Experiment 1
Q9Y478	Delta_10h-Gamma_10h	0.102107475744328	0.0871195138055894	1.17203909071605	32	0.249833678082799	0.999674517165867		0	0	Experiment 1
Q9Y478	VIC_10h-Delta_10h	-0.0820056534961862	0.0871195138055894	-0.941300633049733	32	0.353603012289386	0.999407822012948		0	0	Experiment 1
Q9Y478	IC19_10h-Delta_10h	-0.0633554990807187	0.0871195138055894	-0.727225122285451	32	0.472375322074865	0.999164559223954		0	0	Experiment 1
Q9Y478	Alpha_10h-Delta_10h	-0.114777428394409	0.0871195138055894	-1.31747094744513	32	0.197036377231419	0.772694104203313		0	0	Experiment 1
Q9Y478	Beta_10h-Delta_10h	-0.0833607657084988	0.0871195138055894	-0.956855267747724	32	0.345813925912232	0.978202389878267		0	0	Experiment 1
Q9Y478	Gamma_10h-Delta_10h	-0.102107475744328	0.0871195138055894	-1.17203909071605	32	0.249833678082799	0.999674517165867		0	0	Experiment 1
Q9Y478	VIC_24h-Mock_24h	-0.0652448748950422	0.0871195138055893	-0.748912293526324	32	0.459379996420266	0.816758011168261		0	0	Experiment 1
Q9Y478	IC19_24h-Mock_24h	-0.140623022391917	0.0871195138055893	-1.61413920084222	32	0.116316416217914	0.443461240672746		0	0	Experiment 1
Q9Y478	Alpha_24h-Mock_24h	-0.195619767938672	0.0871195138055894	-2.24541849918039	32	0.0317793642233424	0.238549152670391		0	0	Experiment 1
Q9Y478	Beta_24h-Mock_24h	-0.153730767631063	0.0871195138055893	-1.76459625307505	32	0.0871759456385073	0.327312146662734		0	0	Experiment 1
Q9Y478	Gamma_24h-Mock_24h	-0.201647736255387	0.0871195138055894	-2.31461044084075	32	0.0272062315278616	0.174958650971663		0	0	Experiment 1
Q9Y478	Delta_24h-Mock_24h	-0.181328804817597	0.0871195138055893	-2.08137989867849	32	0.0454831970952971	0.14329115676246		0	0	Experiment 1
Q9Y478	IC19_24h-VIC_24h	-0.0753781474968746	0.0871195138055893	-0.865226907315896	32	0.393354669481359	0.914928733281507		0	0	Experiment 1
Q9Y478	Alpha_24h-VIC_24h	-0.130374893043629	0.0871195138055893	-1.49650620565406	32	0.144320702834816	0.709186777865895		0	0	Experiment 1
Q9Y478	Beta_24h-VIC_24h	-0.0884858927360207	0.0871195138055893	-1.01568395954872	32	0.317398243691743	0.736040662076862		0	0	Experiment 1
Q9Y478	Gamma_24h-VIC_24h	-0.136402861360345	0.0871195138055894	-1.56569814731442	32	0.127256074181677	0.667308436256654		0	0	Experiment 1
Q9Y478	Delta_24h-VIC_24h	-0.116083929922555	0.0871195138055893	-1.33246760515217	32	0.192117954847881	0.41797507803414		0	0	Experiment 1
Q9Y478	VIC_24h-IC19_24h	0.0753781474968746	0.0871195138055893	0.865226907315896	32	0.393354669481359	0.914928733281507		0	0	Experiment 1
Q9Y478	Alpha_24h-IC19_24h	-0.0549967455467547	0.0871195138055893	-0.631279298338167	32	0.532341637509378	0.999948767286993		0	0	Experiment 1
Q9Y478	Beta_24h-IC19_24h	-0.0131077452391461	0.0871195138055893	-0.150457052232827	32	0.881348434614009	0.999290111912619		0	0	Experiment 1
Q9Y478	Gamma_24h-IC19_24h	-0.0610247138634702	0.0871195138055894	-0.700471239998529	32	0.488695164379947	0.984843849198964		0	0	Experiment 1
Q9Y478	Delta_24h-IC19_24h	-0.0407057824256801	0.0871195138055893	-0.46724069783627	32	0.643493777782216	0.873439444347878		0	0	Experiment 1
Q9Y478	VIC_24h-Alpha_24h	0.130374893043629	0.0871195138055893	1.49650620565406	32	0.144320702834816	0.709186777865895		0	0	Experiment 1
Q9Y478	IC19_24h-Alpha_24h	0.0549967455467547	0.0871195138055893	0.631279298338167	32	0.532341637509378	0.999948767286993		0	0	Experiment 1
Q9Y478	Beta_24h-Alpha_24h	0.0418890003076086	0.0871195138055894	0.48082224610534	32	0.633914094275089	0.999756435643755		0	0	Experiment 1
Q9Y478	Gamma_24h-Alpha_24h	-0.00602796831671544	0.0871195138055894	-0.069191941660362	32	0.945267412852123	0.999052769522788		0	0	Experiment 1
Q9Y478	Delta_24h-Alpha_24h	0.0142909631210746	0.0871195138055893	0.164038600501897	32	0.870732491221021	0.961007030964327		0	0	Experiment 1
Q9Y478	VIC_24h-Beta_24h	0.0884858927360207	0.0871195138055893	1.01568395954872	32	0.317398243691743	0.736040662076862		0	0	Experiment 1
Q9Y478	IC19_24h-Beta_24h	0.0131077452391461	0.0871195138055893	0.150457052232827	32	0.881348434614009	0.999290111912619		0	0	Experiment 1
Q9Y478	Alpha_24h-Beta_24h	-0.0418890003076086	0.0871195138055894	-0.48082224610534	32	0.633914094275089	0.999756435643755		0	0	Experiment 1
Q9Y478	Gamma_24h-Beta_24h	-0.0479169686243241	0.0871195138055894	-0.550014187765702	32	0.586128548077452	0.947016213963797		0	0	Experiment 1
Q9Y478	Delta_24h-Beta_24h	-0.027598037186534	0.0871195138055894	-0.316783645603442	32	0.753465248501421	0.903138888398129		0	0	Experiment 1
Q9Y478	VIC_24h-Gamma_24h	0.136402861360345	0.0871195138055894	1.56569814731442	32	0.127256074181677	0.667308436256654		0	0	Experiment 1
Q9Y478	IC19_24h-Gamma_24h	0.0610247138634702	0.0871195138055894	0.700471239998529	32	0.488695164379947	0.984843849198964		0	0	Experiment 1
Q9Y478	Alpha_24h-Gamma_24h	0.00602796831671544	0.0871195138055894	0.069191941660362	32	0.945267412852123	0.999052769522788		0	0	Experiment 1
Q9Y478	Beta_24h-Gamma_24h	0.0479169686243241	0.0871195138055894	0.550014187765702	32	0.586128548077452	0.947016213963797		0	0	Experiment 1
Q9Y478	Delta_24h-Gamma_24h	0.0203189314377901	0.0871195138055894	0.233230542162259	32	0.817067898754817	0.916878256875904		0	0	Experiment 1
Q9Y478	VIC_24h-Delta_24h	0.116083929922555	0.0871195138055893	1.33246760515217	32	0.192117954847881	0.41797507803414		0	0	Experiment 1
Q9Y478	IC19_24h-Delta_24h	0.0407057824256801	0.0871195138055893	0.46724069783627	32	0.643493777782216	0.873439444347878		0	0	Experiment 1
Q9Y478	Alpha_24h-Delta_24h	-0.0142909631210746	0.0871195138055893	-0.164038600501897	32	0.870732491221021	0.961007030964327		0	0	Experiment 1
Q9Y478	Beta_24h-Delta_24h	0.027598037186534	0.0871195138055894	0.316783645603442	32	0.753465248501421	0.903138888398129		0	0	Experiment 1
Q9Y478	Gamma_24h-Delta_24h	-0.0203189314377901	0.0871195138055894	-0.233230542162259	32	0.817067898754817	0.916878256875904		0	0	Experiment 1
Q9Y490	Mock_10h-Mock_24h	0.070922634452011	0.0434890784274329	1.63081483941663	32	0.11273426848612	0.50696765874158		0.00700280112044815	0	Experiment 1
Q9Y490	VIC_10h-Mock_10h	0.00504739677274198	0.0434890784274329	0.116061249289617	32	0.908329307887379	0.994095186598513		0.00980392156862742	0	Experiment 1
Q9Y490	IC19_10h-Mock_10h	-0.0485085635559285	0.0434890784274329	-1.11541944115627	32	0.272977482956899	0.666405998937748		0.00840336134453779	0	Experiment 1
Q9Y490	Alpha_10h-Mock_10h	0.0320231444763598	0.0434890784274329	0.736349116475176	32	0.466882374597462	0.999662369527308		0.00560224089635852	0	Experiment 1
Q9Y490	Beta_10h-Mock_10h	-0.0159290921607104	0.0434890784274329	-0.366277988329648	32	0.716568279799841	0.951051687597245		0.0126050420168067	0	Experiment 1
Q9Y490	Gamma_10h-Mock_10h	-0.0214472854144622	0.0434890784274329	-0.493164863225366	32	0.625263616332767	0.964977086800864		0.011204481792717	0	Experiment 1
Q9Y490	Delta_10h-Mock_10h	0.00347404367235881	0.0434890784274329	0.0798831292356701	32	0.93682770355727	0.990407104280649		0.00560224089635852	0	Experiment 1
Q9Y490	IC19_10h-VIC_10h	-0.0535559603286705	0.0434890784274329	-1.23148069044589	32	0.227116942449832	0.999770283005598		0.0126050420168067	0	Experiment 1
Q9Y490	Alpha_10h-VIC_10h	0.0269757477036179	0.0434890784274329	0.620287867185559	32	0.539460974491249	0.999428102242111		0.00980392156862742	0	Experiment 1
Q9Y490	Beta_10h-VIC_10h	-0.0209764889334524	0.0434890784274329	-0.482339237619264	32	0.63284802964349	0.99950011122554		0.0168067226890757	0	Experiment 1
Q9Y490	Gamma_10h-VIC_10h	-0.0264946821872042	0.0434890784274329	-0.609226112514983	32	0.546675969769657	0.999942496901032		0.0154061624649859	0	Experiment 1
Q9Y490	Delta_10h-VIC_10h	-0.00157335310038317	0.0434890784274329	-0.0361781200539466	32	0.971365078671683	0.999407822012948		0.00980392156862742	0	Experiment 1
Q9Y490	VIC_10h-IC19_10h	0.0535559603286705	0.0434890784274329	1.23148069044589	32	0.227116942449832	0.999770283005598		0.0126050420168067	0	Experiment 1
Q9Y490	Alpha_10h-IC19_10h	0.0805317080322884	0.0434890784274329	1.85176855763145	32	0.0733053156656962	0.635779873179266		0.00840336134453779	0	Experiment 1
Q9Y490	Beta_10h-IC19_10h	0.0325794713952181	0.0434890784274329	0.749141452826626	32	0.459243808646244	0.899043945988808		0.0154061624649859	0	Experiment 1
Q9Y490	Gamma_10h-IC19_10h	0.0270612781414664	0.0434890784274329	0.622254577930907	32	0.538183441803237	0.951228108493638		0.0140056022408963	0	Experiment 1
Q9Y490	Delta_10h-IC19_10h	0.0519826072282873	0.0434890784274329	1.19530257039194	32	0.240752256285293	0.999164559223954		0.00840336134453779	0	Experiment 1
Q9Y490	VIC_10h-Alpha_10h	-0.0269757477036179	0.0434890784274329	-0.620287867185559	32	0.539460974491249	0.999428102242111		0.00980392156862742	0	Experiment 1
Q9Y490	IC19_10h-Alpha_10h	-0.0805317080322884	0.0434890784274329	-1.85176855763145	32	0.0733053156656962	0.635779873179266		0.00840336134453779	0	Experiment 1
Q9Y490	Beta_10h-Alpha_10h	-0.0479522366370702	0.0434890784274329	-1.10262710480482	32	0.278412951259126	0.809045616063149		0.0126050420168067	0	Experiment 1
Q9Y490	Gamma_10h-Alpha_10h	-0.053470429890822	0.043489078427433	-1.22951397970054	32	0.227843053481934	0.823860132303649		0.011204481792717	0	Experiment 1
Q9Y490	Delta_10h-Alpha_10h	-0.028549100804001	0.0434890784274329	-0.656465987239506	32	0.516217661410016	0.914664807442809		0.00560224089635852	0	Experiment 1
Q9Y490	VIC_10h-Beta_10h	0.0209764889334524	0.0434890784274329	0.482339237619264	32	0.63284802964349	0.99950011122554		0.0168067226890757	0	Experiment 1
Q9Y490	IC19_10h-Beta_10h	-0.0325794713952181	0.0434890784274329	-0.749141452826626	32	0.459243808646244	0.899043945988808		0.0154061624649859	0	Experiment 1
Q9Y490	Alpha_10h-Beta_10h	0.0479522366370702	0.0434890784274329	1.10262710480482	32	0.278412951259126	0.809045616063149		0.0126050420168067	0	Experiment 1
Q9Y490	Gamma_10h-Beta_10h	-0.00551819325375178	0.0434890784274329	-0.126886874895719	32	0.899823903698967	0.999875735970704		0.0182072829131653	0	Experiment 1
Q9Y490	Delta_10h-Beta_10h	0.0194031358330692	0.0434890784274329	0.446161117565318	32	0.658485372377317	0.997542152253446		0.0126050420168067	0	Experiment 1
Q9Y490	VIC_10h-Gamma_10h	0.0264946821872042	0.0434890784274329	0.609226112514983	32	0.546675969769657	0.999942496901032		0.0154061624649859	0	Experiment 1
Q9Y490	IC19_10h-Gamma_10h	-0.0270612781414664	0.0434890784274329	-0.622254577930907	32	0.538183441803237	0.951228108493638		0.0140056022408963	0	Experiment 1
Q9Y490	Alpha_10h-Gamma_10h	0.053470429890822	0.043489078427433	1.22951397970054	32	0.227843053481934	0.823860132303649		0.011204481792717	0	Experiment 1
Q9Y490	Beta_10h-Gamma_10h	0.00551819325375178	0.0434890784274329	0.126886874895719	32	0.899823903698967	0.999875735970704		0.0182072829131653	0	Experiment 1
Q9Y490	Delta_10h-Gamma_10h	0.024921329086821	0.0434890784274329	0.573047992461036	32	0.570617448762511	0.999674517165867		0.011204481792717	0	Experiment 1
Q9Y490	VIC_10h-Delta_10h	0.00157335310038317	0.0434890784274329	0.0361781200539466	32	0.971365078671683	0.999407822012948		0.00980392156862742	0	Experiment 1
Q9Y490	IC19_10h-Delta_10h	-0.0519826072282873	0.0434890784274329	-1.19530257039194	32	0.240752256285293	0.999164559223954		0.00840336134453779	0	Experiment 1
Q9Y490	Alpha_10h-Delta_10h	0.028549100804001	0.0434890784274329	0.656465987239506	32	0.516217661410016	0.914664807442809		0.00560224089635852	0	Experiment 1
Q9Y490	Beta_10h-Delta_10h	-0.0194031358330692	0.0434890784274329	-0.446161117565318	32	0.658485372377317	0.997542152253446		0.0126050420168067	0	Experiment 1
Q9Y490	Gamma_10h-Delta_10h	-0.024921329086821	0.0434890784274329	-0.573047992461036	32	0.570617448762511	0.999674517165867		0.011204481792717	0	Experiment 1
Q9Y490	VIC_24h-Mock_24h	0.0473051639116632	0.0434890784274329	1.08774813406538	32	0.28483154136962	0.70471915508576		0.0126050420168067	0	Experiment 1
Q9Y490	IC19_24h-Mock_24h	0.0443304924862863	0.0434890784274329	1.01934770956937	32	0.315683107414548	0.711525821974988		0.00840336134453779	0	Experiment 1
Q9Y490	Alpha_24h-Mock_24h	0.037399624501786	0.0434890784274329	0.859977397869952	32	0.396198798722545	0.833007121172896		0.00700280112044815	0	Experiment 1
Q9Y490	Beta_24h-Mock_24h	0.0676128364869548	0.0434890784274329	1.5547084217886	32	0.129851270205755	0.416154990068476		0.00560224089635852	0	Experiment 1
Q9Y490	Gamma_24h-Mock_24h	-0.00467589873565734	0.0434890784274329	-0.107518919800972	32	0.915048618426231	0.970524186557677		0.0126050420168067	0	Experiment 1
Q9Y490	Delta_24h-Mock_24h	0.10589223274527	0.0434890784274329	2.4349155368276	32	0.0206499657744579	0.0792231391347126		0.011204481792717	0	Experiment 1
Q9Y490	IC19_24h-VIC_24h	-0.00297467142537693	0.0434890784274329	-0.0684004244960157	32	0.945892511033028	0.997136871293163		0.0126050420168067	0	Experiment 1
Q9Y490	Alpha_24h-VIC_24h	-0.00990553940987722	0.0434890784274329	-0.227770736195431	32	0.821273581920346	0.988938283488943		0.011204481792717	0	Experiment 1
Q9Y490	Beta_24h-VIC_24h	0.0203076725752916	0.0434890784274329	0.466960287723217	32	0.643692226731651	0.90977833702045		0.00980392156862742	0	Experiment 1
Q9Y490	Gamma_24h-VIC_24h	-0.0519810626473205	0.0434890784274329	-1.19526705386635	32	0.240765932944221	0.796894430260127		0.0168067226890757	0	Experiment 1
Q9Y490	Delta_24h-VIC_24h	0.0585870688336071	0.0434890784274329	1.34716740276222	32	0.187389186896713	0.412159257159724		0.0154061624649859	0	Experiment 1
Q9Y490	VIC_24h-IC19_24h	0.00297467142537693	0.0434890784274329	0.0684004244960157	32	0.945892511033028	0.997136871293163		0.0126050420168067	0	Experiment 1
Q9Y490	Alpha_24h-IC19_24h	-0.00693086798450029	0.0434890784274329	-0.159370311699415	32	0.874378787236178	0.999948767286993		0.00700280112044815	0	Experiment 1
Q9Y490	Beta_24h-IC19_24h	0.0232823440006685	0.0434890784274329	0.535360712219233	32	0.596101800319428	0.999290111912619		0.00560224089635852	0	Experiment 1
Q9Y490	Gamma_24h-IC19_24h	-0.0490063912219436	0.0434890784274329	-1.12686662937034	32	0.268178386245031	0.943229614409845		0.0126050420168067	0	Experiment 1
Q9Y490	Delta_24h-IC19_24h	0.061561740258984	0.0434890784274329	1.41556782725823	32	0.166561654917711	0.467753455779272		0.011204481792717	0	Experiment 1
Q9Y490	VIC_24h-Alpha_24h	0.00990553940987722	0.0434890784274329	0.227770736195431	32	0.821273581920346	0.988938283488943		0.011204481792717	0	Experiment 1
Q9Y490	IC19_24h-Alpha_24h	0.00693086798450029	0.0434890784274329	0.159370311699415	32	0.874378787236178	0.999948767286993		0.00700280112044815	0	Experiment 1
Q9Y490	Beta_24h-Alpha_24h	0.0302132119851688	0.0434890784274329	0.694731023918648	32	0.492237743286039	0.999756435643755		0.00420168067226889	0	Experiment 1
Q9Y490	Gamma_24h-Alpha_24h	-0.0420755232374433	0.0434890784274329	-0.967496317670923	32	0.340551801666266	0.999052769522788		0.011204481792717	0	Experiment 1
Q9Y490	Delta_24h-Alpha_24h	0.0684926082434843	0.0434890784274329	1.57493813895765	32	0.12510692018015	0.406660002371054		0.00980392156862742	0	Experiment 1
Q9Y490	VIC_24h-Beta_24h	-0.0203076725752916	0.0434890784274329	-0.466960287723217	32	0.643692226731651	0.90977833702045		0.00980392156862742	0	Experiment 1
Q9Y490	IC19_24h-Beta_24h	-0.0232823440006685	0.0434890784274329	-0.535360712219233	32	0.596101800319428	0.999290111912619		0.00560224089635852	0	Experiment 1
Q9Y490	Alpha_24h-Beta_24h	-0.0302132119851688	0.0434890784274329	-0.694731023918648	32	0.492237743286039	0.999756435643755		0.00420168067226889	0	Experiment 1
Q9Y490	Gamma_24h-Beta_24h	-0.0722887352226121	0.0434890784274329	-1.66222734158957	32	0.106233867141114	0.755084775891617		0.00980392156862742	0	Experiment 1
Q9Y490	Delta_24h-Beta_24h	0.0382793962583155	0.0434890784274329	0.880207115038999	32	0.385310012267519	0.663276646107457		0.00840336134453779	0	Experiment 1
Q9Y490	VIC_24h-Gamma_24h	0.0519810626473205	0.0434890784274329	1.19526705386635	32	0.240765932944221	0.796894430260127		0.0168067226890757	0	Experiment 1
Q9Y490	IC19_24h-Gamma_24h	0.0490063912219436	0.0434890784274329	1.12686662937034	32	0.268178386245031	0.943229614409845		0.0126050420168067	0	Experiment 1
Q9Y490	Alpha_24h-Gamma_24h	0.0420755232374433	0.0434890784274329	0.967496317670923	32	0.340551801666266	0.999052769522788		0.011204481792717	0	Experiment 1
Q9Y490	Beta_24h-Gamma_24h	0.0722887352226121	0.0434890784274329	1.66222734158957	32	0.106233867141114	0.755084775891617		0.00980392156862742	0	Experiment 1
Q9Y490	Delta_24h-Gamma_24h	0.110568131480928	0.0434890784274329	2.54243445662857	32	0.016047135623352	0.0943107561092906		0.0154061624649859	0	Experiment 1
Q9Y490	VIC_24h-Delta_24h	-0.0585870688336071	0.0434890784274329	-1.34716740276222	32	0.187389186896713	0.412159257159724		0.0154061624649859	0	Experiment 1
Q9Y490	IC19_24h-Delta_24h	-0.061561740258984	0.0434890784274329	-1.41556782725823	32	0.166561654917711	0.467753455779272		0.011204481792717	0	Experiment 1
Q9Y490	Alpha_24h-Delta_24h	-0.0684926082434843	0.0434890784274329	-1.57493813895765	32	0.12510692018015	0.406660002371054		0.00980392156862742	0	Experiment 1
Q9Y490	Beta_24h-Delta_24h	-0.0382793962583155	0.0434890784274329	-0.880207115038999	32	0.385310012267519	0.663276646107457		0.00840336134453779	0	Experiment 1
Q9Y490	Gamma_24h-Delta_24h	-0.110568131480928	0.0434890784274329	-2.54243445662857	32	0.016047135623352	0.0943107561092906		0.0154061624649859	0	Experiment 1
Q9Y496	Mock_10h-Mock_24h	-0.0271108618491553	0.124806555482647	-0.217223059672732	32	0.829413599008091	0.966369701292975		0	0	Experiment 1
Q9Y496	VIC_10h-Mock_10h	-0.0230544141410843	0.124806555482647	-0.184721179524017	32	0.854613477383744	0.991893730363759		0	0	Experiment 1
Q9Y496	IC19_10h-Mock_10h	0.0337573006603303	0.124806555482647	0.270476983599021	32	0.788530240179068	0.94353054719466		0	0	Experiment 1
Q9Y496	Alpha_10h-Mock_10h	0.167922187929957	0.124806555482647	1.34545967782361	32	0.18793388064134	0.999662369527308		0	0	Experiment 1
Q9Y496	Beta_10h-Mock_10h	-0.160447116598615	0.124806555482647	-1.28556641899249	32	0.207820414445265	0.754796659475506		0.0208333333333334	0	Experiment 1
Q9Y496	Gamma_10h-Mock_10h	0.0468029229404883	0.124806555482648	0.375003722837264	32	0.710131752826444	0.978976703304761		0.0208333333333334	0	Experiment 1
Q9Y496	Delta_10h-Mock_10h	0.11715087737113	0.124806555482647	0.938659647468741	32	0.354936954765724	0.840005984120628		0	0	Experiment 1
Q9Y496	IC19_10h-VIC_10h	0.0568117148014146	0.124806555482648	0.455198163123038	32	0.6520402199971	0.999770283005598		0	0	Experiment 1
Q9Y496	Alpha_10h-VIC_10h	0.190976602071042	0.124806555482648	1.53018085734763	32	0.135798639674233	0.999428102242111		0	0	Experiment 1
Q9Y496	Beta_10h-VIC_10h	-0.137392702457531	0.124806555482648	-1.10084523946848	32	0.279176147123585	0.99950011122554		0.0208333333333334	0	Experiment 1
Q9Y496	Gamma_10h-VIC_10h	0.0698573370815727	0.124806555482648	0.559724902361281	32	0.579564334507891	0.999942496901032		0.0208333333333334	0	Experiment 1
Q9Y496	Delta_10h-VIC_10h	0.140205291512214	0.124806555482647	1.12338082699276	32	0.269633296983244	0.999407822012948		0	0	Experiment 1
Q9Y496	VIC_10h-IC19_10h	-0.0568117148014146	0.124806555482648	-0.455198163123038	32	0.6520402199971	0.999770283005598		0	0	Experiment 1
Q9Y496	Alpha_10h-IC19_10h	0.134164887269627	0.124806555482648	1.07498269422459	32	0.290421372556672	0.764623213659561		0	0	Experiment 1
Q9Y496	Beta_10h-IC19_10h	-0.194204417258945	0.124806555482648	-1.55604340259151	32	0.1295337394031	0.692602861339199		0.0208333333333334	0	Experiment 1
Q9Y496	Gamma_10h-IC19_10h	0.013045622280158	0.124806555482648	0.104526739238243	32	0.917403768388856	0.993719862802603		0.0208333333333334	0	Experiment 1
Q9Y496	Delta_10h-IC19_10h	0.0833935767107994	0.124806555482648	0.66818266386972	32	0.508808236300552	0.999164559223954		0	0	Experiment 1
Q9Y496	VIC_10h-Alpha_10h	-0.190976602071042	0.124806555482648	-1.53018085734763	32	0.135798639674233	0.999428102242111		0	0	Experiment 1
Q9Y496	IC19_10h-Alpha_10h	-0.134164887269627	0.124806555482648	-1.07498269422459	32	0.290421372556672	0.764623213659561		0	0	Experiment 1
Q9Y496	Beta_10h-Alpha_10h	-0.328369304528572	0.124806555482648	-2.6310260968161	32	0.0129856628741982	0.372917683246092		0.0208333333333334	0	Experiment 1
Q9Y496	Gamma_10h-Alpha_10h	-0.121119264989469	0.124806555482648	-0.970455954986345	32	0.339097824452438	0.877781447538048		0.0208333333333334	0	Experiment 1
Q9Y496	Delta_10h-Alpha_10h	-0.0507713105588277	0.124806555482648	-0.40680003035487	32	0.686863047118168	0.958196729884332		0	0	Experiment 1
Q9Y496	VIC_10h-Beta_10h	0.137392702457531	0.124806555482648	1.10084523946848	32	0.279176147123585	0.99950011122554		0.0208333333333334	0	Experiment 1
Q9Y496	IC19_10h-Beta_10h	0.194204417258945	0.124806555482648	1.55604340259151	32	0.1295337394031	0.692602861339199		0.0208333333333334	0	Experiment 1
Q9Y496	Alpha_10h-Beta_10h	0.328369304528572	0.124806555482648	2.6310260968161	32	0.0129856628741982	0.372917683246092		0.0208333333333334	0	Experiment 1
Q9Y496	Gamma_10h-Beta_10h	0.207250039539103	0.124806555482648	1.66057014182976	32	0.106568856058493	0.999875735970704		0.0416666666666666	0	Experiment 1
Q9Y496	Delta_10h-Beta_10h	0.277597993969745	0.124806555482648	2.22422606646123	32	0.0333121462915895	0.64106507425236		0.0208333333333334	0	Experiment 1
Q9Y496	VIC_10h-Gamma_10h	-0.0698573370815727	0.124806555482648	-0.559724902361281	32	0.579564334507891	0.999942496901032		0.0208333333333334	0	Experiment 1
Q9Y496	IC19_10h-Gamma_10h	-0.013045622280158	0.124806555482648	-0.104526739238243	32	0.917403768388856	0.993719862802603		0.0208333333333334	0	Experiment 1
Q9Y496	Alpha_10h-Gamma_10h	0.121119264989469	0.124806555482648	0.970455954986345	32	0.339097824452438	0.877781447538048		0.0208333333333334	0	Experiment 1
Q9Y496	Beta_10h-Gamma_10h	-0.207250039539103	0.124806555482648	-1.66057014182976	32	0.106568856058493	0.999875735970704		0.0416666666666666	0	Experiment 1
Q9Y496	Delta_10h-Gamma_10h	0.0703479544306414	0.124806555482648	0.563655924631477	32	0.5769173646999	0.999674517165867		0.0208333333333334	0	Experiment 1
Q9Y496	VIC_10h-Delta_10h	-0.140205291512214	0.124806555482647	-1.12338082699276	32	0.269633296983244	0.999407822012948		0	0	Experiment 1
Q9Y496	IC19_10h-Delta_10h	-0.0833935767107994	0.124806555482648	-0.66818266386972	32	0.508808236300552	0.999164559223954		0	0	Experiment 1
Q9Y496	Alpha_10h-Delta_10h	0.0507713105588277	0.124806555482648	0.40680003035487	32	0.686863047118168	0.958196729884332		0	0	Experiment 1
Q9Y496	Beta_10h-Delta_10h	-0.277597993969745	0.124806555482648	-2.22422606646123	32	0.0333121462915895	0.64106507425236		0.0208333333333334	0	Experiment 1
Q9Y496	Gamma_10h-Delta_10h	-0.0703479544306414	0.124806555482648	-0.563655924631477	32	0.5769173646999	0.999674517165867		0.0208333333333334	0	Experiment 1
Q9Y496	VIC_24h-Mock_24h	-0.0736638507138204	0.124806555482647	-0.590224210811284	32	0.559185698113281	0.865040225985823		0.0208333333333334	0	Experiment 1
Q9Y496	IC19_24h-Mock_24h	0.0503389493777735	0.124806555482647	0.403335779784199	32	0.689383669202762	0.930895553855011		0	0	Experiment 1
Q9Y496	Alpha_24h-Mock_24h	-0.0267157531721209	0.124806555482647	-0.214057291051793	32	0.8318605270415	0.979835395421225		0	0	Experiment 1
Q9Y496	Beta_24h-Mock_24h	-0.0677452665726161	0.124806555482647	-0.542802149379366	32	0.591026980798664	0.846145890038052		0	0	Experiment 1
Q9Y496	Gamma_24h-Mock_24h	-0.00877460928869739	0.124806555482648	-0.0703056762905164	32	0.944387904314483	0.981548713061521		0	0	Experiment 1
Q9Y496	Delta_24h-Mock_24h	-0.00394776369946123	0.124806555482647	-0.0316310604374472	32	0.974962742164071	0.989768708500242		0	0	Experiment 1
Q9Y496	IC19_24h-VIC_24h	0.124002800091594	0.124806555482647	0.993559990595483	32	0.327891114560515	0.895186311755892		0.0208333333333334	0	Experiment 1
Q9Y496	Alpha_24h-VIC_24h	0.0469480975416995	0.124806555482647	0.376166919759491	32	0.709275343554821	0.987420947265008		0.0208333333333334	0	Experiment 1
Q9Y496	Beta_24h-VIC_24h	0.00591858414120425	0.124806555482647	0.0474220614319185	32	0.96247157989563	0.994701763169837		0.0208333333333334	0	Experiment 1
Q9Y496	Gamma_24h-VIC_24h	0.064889241425123	0.124806555482648	0.519918534520768	32	0.606698704726788	0.947623358043013		0.0208333333333334	0	Experiment 1
Q9Y496	Delta_24h-VIC_24h	0.0697160870143591	0.124806555482647	0.558593150373837	32	0.580327509467471	0.768634164997498		0.0208333333333334	0	Experiment 1
Q9Y496	VIC_24h-IC19_24h	-0.124002800091594	0.124806555482647	-0.993559990595483	32	0.327891114560515	0.895186311755892		0.0208333333333334	0	Experiment 1
Q9Y496	Alpha_24h-IC19_24h	-0.0770547025498944	0.124806555482647	-0.617393070835992	32	0.541344261493806	0.999948767286993		0	0	Experiment 1
Q9Y496	Beta_24h-IC19_24h	-0.11808421595039	0.124806555482647	-0.946137929163565	32	0.351168348365298	0.999290111912619		0	0	Experiment 1
Q9Y496	Gamma_24h-IC19_24h	-0.0591135586664709	0.124806555482648	-0.473641456074715	32	0.638971164862729	0.99173963529892		0	0	Experiment 1
Q9Y496	Delta_24h-IC19_24h	-0.0542867130772347	0.124806555482647	-0.434966840221646	32	0.66650600357423	0.883482686259536		0	0	Experiment 1
Q9Y496	VIC_24h-Alpha_24h	-0.0469480975416995	0.124806555482647	-0.376166919759491	32	0.709275343554821	0.987420947265008		0.0208333333333334	0	Experiment 1
Q9Y496	IC19_24h-Alpha_24h	0.0770547025498944	0.124806555482647	0.617393070835992	32	0.541344261493806	0.999948767286993		0	0	Experiment 1
Q9Y496	Beta_24h-Alpha_24h	-0.0410295134004952	0.124806555482647	-0.328744858327572	32	0.744490344553037	0.999756435643755		0	0	Experiment 1
Q9Y496	Gamma_24h-Alpha_24h	0.0179411438834235	0.124806555482648	0.143751614761277	32	0.886598077754597	0.999052769522788		0	0	Experiment 1
Q9Y496	Delta_24h-Alpha_24h	0.0227679894726596	0.124806555482647	0.182426230614346	32	0.856399052790807	0.958555241308741		0	0	Experiment 1
Q9Y496	VIC_24h-Beta_24h	-0.00591858414120425	0.124806555482647	-0.0474220614319185	32	0.96247157989563	0.994701763169837		0.0208333333333334	0	Experiment 1
Q9Y496	IC19_24h-Beta_24h	0.11808421595039	0.124806555482647	0.946137929163565	32	0.351168348365298	0.999290111912619		0	0	Experiment 1
Q9Y496	Alpha_24h-Beta_24h	0.0410295134004952	0.124806555482647	0.328744858327572	32	0.744490344553037	0.999756435643755		0	0	Experiment 1
Q9Y496	Gamma_24h-Beta_24h	0.0589706572839187	0.124806555482648	0.472496473088849	32	0.639779155248748	0.956621213639163		0	0	Experiment 1
Q9Y496	Delta_24h-Beta_24h	0.0637975028731549	0.124806555482647	0.511171088941919	32	0.612740351924821	0.832514669184406		0	0	Experiment 1
Q9Y496	VIC_24h-Gamma_24h	-0.064889241425123	0.124806555482648	-0.519918534520768	32	0.606698704726788	0.947623358043013		0.0208333333333334	0	Experiment 1
Q9Y496	IC19_24h-Gamma_24h	0.0591135586664709	0.124806555482648	0.473641456074715	32	0.638971164862729	0.99173963529892		0	0	Experiment 1
Q9Y496	Alpha_24h-Gamma_24h	-0.0179411438834235	0.124806555482648	-0.143751614761277	32	0.886598077754597	0.999052769522788		0	0	Experiment 1
Q9Y496	Beta_24h-Gamma_24h	-0.0589706572839187	0.124806555482648	-0.472496473088849	32	0.639779155248748	0.956621213639163		0	0	Experiment 1
Q9Y496	Delta_24h-Gamma_24h	0.00482684558923616	0.124806555482648	0.0386746158530692	32	0.96939008937063	0.985553325541878		0	0	Experiment 1
Q9Y496	VIC_24h-Delta_24h	-0.0697160870143591	0.124806555482647	-0.558593150373837	32	0.580327509467471	0.768634164997498		0.0208333333333334	0	Experiment 1
Q9Y496	IC19_24h-Delta_24h	0.0542867130772347	0.124806555482647	0.434966840221646	32	0.66650600357423	0.883482686259536		0	0	Experiment 1
Q9Y496	Alpha_24h-Delta_24h	-0.0227679894726596	0.124806555482647	-0.182426230614346	32	0.856399052790807	0.958555241308741		0	0	Experiment 1
Q9Y496	Beta_24h-Delta_24h	-0.0637975028731549	0.124806555482647	-0.511171088941919	32	0.612740351924821	0.832514669184406		0	0	Experiment 1
Q9Y496	Gamma_24h-Delta_24h	-0.00482684558923616	0.124806555482648	-0.0386746158530692	32	0.96939008937063	0.985553325541878		0	0	Experiment 1
Q9Y4A5	Mock_10h-Mock_24h	-0.617889621366935	0.371711502067109	-1.66228275942718	32	0.10622268001916	0.496723298710287		0.111111111111111	0	Experiment 1
Q9Y4A5	VIC_10h-Mock_10h	0.155362809450234	0.371711502067109	0.41796610701109	32	0.678763416297841	0.991893730363759		0.0555555555555556	0	Experiment 1
Q9Y4A5	IC19_10h-Mock_10h	0.0937792639171023	0.371711502067109	0.25229045481668	32	0.802430044232077	0.947162349115329		0.111111111111111	0	Experiment 1
Q9Y4A5	Alpha_10h-Mock_10h	0.339390142036217	0.371711502067109	0.913047188878603	32	0.368045891686303	0.999662369527308		0.111111111111111	0	Experiment 1
Q9Y4A5	Beta_10h-Mock_10h	0.134399632595447	0.371711502067109	0.36156974386868	32	0.720050127053456	0.951051687597245		0.111111111111111	0	Experiment 1
Q9Y4A5	Gamma_10h-Mock_10h	0.232448671294962	0.371711502067109	0.625346996265387	32	0.536177894666295	0.959371192301804		0.0555555555555556	0	Experiment 1
Q9Y4A5	Delta_10h-Mock_10h	0.227285498567674	0.371711502067109	0.611456727337534	32	0.54521703719597	0.911574628519891		0.0555555555555556	0	Experiment 1
Q9Y4A5	IC19_10h-VIC_10h	-0.0615835455331319	0.371711502067109	-0.16567565219441	32	0.869454503767625	0.999770283005598		0.0555555555555556	0	Experiment 1
Q9Y4A5	Alpha_10h-VIC_10h	0.184027332585983	0.371711502067109	0.495081081867513	32	0.623925403224648	0.999428102242111		0.0555555555555556	0	Experiment 1
Q9Y4A5	Beta_10h-VIC_10h	-0.0209631768547871	0.371711502067109	-0.0563963631424092	32	0.955376725647191	0.99950011122554		0.0555555555555556	0	Experiment 1
Q9Y4A5	Gamma_10h-VIC_10h	0.0770858618447278	0.371711502067109	0.207380889254297	32	0.837026511051796	0.999942496901032		0	0	Experiment 1
Q9Y4A5	Delta_10h-VIC_10h	0.0719226891174394	0.371711502067109	0.193490620326444	32	0.847797712487053	0.999407822012948		0	0	Experiment 1
Q9Y4A5	VIC_10h-IC19_10h	0.0615835455331319	0.371711502067109	0.16567565219441	32	0.869454503767625	0.999770283005598		0.0555555555555556	0	Experiment 1
Q9Y4A5	Alpha_10h-IC19_10h	0.245610878119115	0.37171150206711	0.660756734061922	32	0.513497481442081	0.856767293000855		0.111111111111111	0	Experiment 1
Q9Y4A5	Beta_10h-IC19_10h	0.0406203686783449	0.371711502067109	0.109279289052	32	0.913663392562936	0.991920086423906		0.111111111111111	0	Experiment 1
Q9Y4A5	Gamma_10h-IC19_10h	0.13866940737786	0.371711502067109	0.373056541448707	32	0.711566232524659	0.977342416064198		0.0555555555555556	0	Experiment 1
Q9Y4A5	Delta_10h-IC19_10h	0.133506234650571	0.371711502067109	0.359166272520854	32	0.721829898771662	0.999164559223954		0.0555555555555556	0	Experiment 1
Q9Y4A5	VIC_10h-Alpha_10h	-0.184027332585983	0.371711502067109	-0.495081081867513	32	0.623925403224648	0.999428102242111		0.0555555555555556	0	Experiment 1
Q9Y4A5	IC19_10h-Alpha_10h	-0.245610878119115	0.37171150206711	-0.660756734061922	32	0.513497481442081	0.856767293000855		0.111111111111111	0	Experiment 1
Q9Y4A5	Beta_10h-Alpha_10h	-0.20499050944077	0.37171150206711	-0.551477445009922	32	0.585137112176703	0.915054122219807		0.111111111111111	0	Experiment 1
Q9Y4A5	Gamma_10h-Alpha_10h	-0.106941470741255	0.37171150206711	-0.287700192613215	32	0.775431315253447	0.973597991563588		0.0555555555555556	0	Experiment 1
Q9Y4A5	Delta_10h-Alpha_10h	-0.112104643468543	0.371711502067109	-0.301590461541068	32	0.764915560017167	0.970709987597989		0.0555555555555556	0	Experiment 1
Q9Y4A5	VIC_10h-Beta_10h	0.0209631768547871	0.371711502067109	0.0563963631424092	32	0.955376725647191	0.99950011122554		0.0555555555555556	0	Experiment 1
Q9Y4A5	IC19_10h-Beta_10h	-0.0406203686783449	0.371711502067109	-0.109279289052	32	0.913663392562936	0.991920086423906		0.111111111111111	0	Experiment 1
Q9Y4A5	Alpha_10h-Beta_10h	0.20499050944077	0.37171150206711	0.551477445009922	32	0.585137112176703	0.915054122219807		0.111111111111111	0	Experiment 1
Q9Y4A5	Gamma_10h-Beta_10h	0.0980490386995148	0.371711502067109	0.263777252396707	32	0.793642853114995	0.999875735970704		0.0555555555555556	0	Experiment 1
Q9Y4A5	Delta_10h-Beta_10h	0.0928858659722265	0.371711502067109	0.249886983468854	32	0.804272013762264	0.99853973476597		0.0555555555555556	0	Experiment 1
Q9Y4A5	VIC_10h-Gamma_10h	-0.0770858618447278	0.371711502067109	-0.207380889254297	32	0.837026511051796	0.999942496901032		0	0	Experiment 1
Q9Y4A5	IC19_10h-Gamma_10h	-0.13866940737786	0.371711502067109	-0.373056541448707	32	0.711566232524659	0.977342416064198		0.0555555555555556	0	Experiment 1
Q9Y4A5	Alpha_10h-Gamma_10h	0.106941470741255	0.37171150206711	0.287700192613215	32	0.775431315253447	0.973597991563588		0.0555555555555556	0	Experiment 1
Q9Y4A5	Beta_10h-Gamma_10h	-0.0980490386995148	0.371711502067109	-0.263777252396707	32	0.793642853114995	0.999875735970704		0.0555555555555556	0	Experiment 1
Q9Y4A5	Delta_10h-Gamma_10h	-0.00516317272728836	0.371711502067109	-0.0138902689278531	32	0.989003766838578	0.999674517165867		0	0	Experiment 1
Q9Y4A5	VIC_10h-Delta_10h	-0.0719226891174394	0.371711502067109	-0.193490620326444	32	0.847797712487053	0.999407822012948		0	0	Experiment 1
Q9Y4A5	IC19_10h-Delta_10h	-0.133506234650571	0.371711502067109	-0.359166272520854	32	0.721829898771662	0.999164559223954		0.0555555555555556	0	Experiment 1
Q9Y4A5	Alpha_10h-Delta_10h	0.112104643468543	0.371711502067109	0.301590461541068	32	0.764915560017167	0.970709987597989		0.0555555555555556	0	Experiment 1
Q9Y4A5	Beta_10h-Delta_10h	-0.0928858659722265	0.371711502067109	-0.249886983468854	32	0.804272013762264	0.99853973476597		0.0555555555555556	0	Experiment 1
Q9Y4A5	Gamma_10h-Delta_10h	0.00516317272728836	0.371711502067109	0.0138902689278531	32	0.989003766838578	0.999674517165867		0	0	Experiment 1
Q9Y4A5	VIC_24h-Mock_24h	-0.323043470485719	0.371711502067109	-0.869070418023806	32	0.391280530310347	0.783944864945749		0.166666666666667	0	Experiment 1
Q9Y4A5	IC19_24h-Mock_24h	-0.599646727079239	0.371711502067109	-1.61320465937849	32	0.11651990944071	0.443720903189974		0.0555555555555556	0	Experiment 1
Q9Y4A5	Alpha_24h-Mock_24h	-0.537717039852367	0.371711502067109	-1.44659779657635	32	0.15773469298904	0.601609977478512		0.111111111111111	0	Experiment 1
Q9Y4A5	Beta_24h-Mock_24h	-0.21835305309108	0.371711502067109	-0.587426140640809	32	0.56104001014987	0.835280971559274		0.0555555555555556	0	Experiment 1
Q9Y4A5	Gamma_24h-Mock_24h	-0.504398523918011	0.371711502067109	-1.35696237838491	32	0.184288548982023	0.514007090046431		0.0555555555555556	0	Experiment 1
Q9Y4A5	Delta_24h-Mock_24h	-0.519349121268544	0.371711502067109	-1.39718334886172	32	0.171972170111109	0.361111957892519		0.0555555555555556	0	Experiment 1
Q9Y4A5	IC19_24h-VIC_24h	-0.27660325659352	0.371711502067109	-0.744134241354688	32	0.462224951540238	0.931510629837905		0.111111111111111	0	Experiment 1
Q9Y4A5	Alpha_24h-VIC_24h	-0.214673569366648	0.371711502067109	-0.57752737855255	32	0.567624945801989	0.968572679754736		0.166666666666667	0	Experiment 1
Q9Y4A5	Beta_24h-VIC_24h	0.104690417394639	0.371711502067109	0.281644277382997	32	0.780029671764885	0.943342642022212		0.111111111111111	0	Experiment 1
Q9Y4A5	Gamma_24h-VIC_24h	-0.181355053432292	0.371711502067109	-0.487891960361101	32	0.628952681160384	0.949290175469528		0.111111111111111	0	Experiment 1
Q9Y4A5	Delta_24h-VIC_24h	-0.196305650782824	0.371711502067109	-0.528112930837914	32	0.601064459314454	0.783857445605167		0.111111111111111	0	Experiment 1
Q9Y4A5	VIC_24h-IC19_24h	0.27660325659352	0.371711502067109	0.744134241354688	32	0.462224951540238	0.931510629837905		0.111111111111111	0	Experiment 1
Q9Y4A5	Alpha_24h-IC19_24h	0.0619296872268715	0.371711502067109	0.166606862802138	32	0.868727700210751	0.999948767286993		0.0555555555555556	0	Experiment 1
Q9Y4A5	Beta_24h-IC19_24h	0.381293673988159	0.371711502067109	1.02577851873768	32	0.312688049079781	0.999290111912619		0	0	Experiment 1
Q9Y4A5	Gamma_24h-IC19_24h	0.0952482031612282	0.371711502067109	0.256242280993586	32	0.799403951229479	0.99173963529892		0	0	Experiment 1
Q9Y4A5	Delta_24h-IC19_24h	0.0802976058106954	0.371711502067109	0.216021310516774	32	0.830342268302182	0.947448719552692		0	0	Experiment 1
Q9Y4A5	VIC_24h-Alpha_24h	0.214673569366648	0.371711502067109	0.57752737855255	32	0.567624945801989	0.968572679754736		0.166666666666667	0	Experiment 1
Q9Y4A5	IC19_24h-Alpha_24h	-0.0619296872268715	0.371711502067109	-0.166606862802138	32	0.868727700210751	0.999948767286993		0.0555555555555556	0	Experiment 1
Q9Y4A5	Beta_24h-Alpha_24h	0.319363986761288	0.371711502067109	0.859171655935547	32	0.396636489949724	0.999756435643755		0.0555555555555556	0	Experiment 1
Q9Y4A5	Gamma_24h-Alpha_24h	0.0333185159343567	0.371711502067109	0.0896354181914482	32	0.929135621601177	0.999052769522788		0.0555555555555556	0	Experiment 1
Q9Y4A5	Delta_24h-Alpha_24h	0.0183679185838239	0.371711502067109	0.0494144477146358	32	0.960896160444217	0.986530419577652		0.0555555555555556	0	Experiment 1
Q9Y4A5	VIC_24h-Beta_24h	-0.104690417394639	0.371711502067109	-0.281644277382997	32	0.780029671764885	0.943342642022212		0.111111111111111	0	Experiment 1
Q9Y4A5	IC19_24h-Beta_24h	-0.381293673988159	0.371711502067109	-1.02577851873768	32	0.312688049079781	0.999290111912619		0	0	Experiment 1
Q9Y4A5	Alpha_24h-Beta_24h	-0.319363986761288	0.371711502067109	-0.859171655935547	32	0.396636489949724	0.999756435643755		0.0555555555555556	0	Experiment 1
Q9Y4A5	Gamma_24h-Beta_24h	-0.286045470826931	0.371711502067109	-0.769536237744098	32	0.447218545473966	0.924507915290789		0	0	Experiment 1
Q9Y4A5	Delta_24h-Beta_24h	-0.300996068177464	0.371711502067109	-0.809757208220911	32	0.42406050840388	0.691970307860378		0	0	Experiment 1
Q9Y4A5	VIC_24h-Gamma_24h	0.181355053432292	0.371711502067109	0.487891960361101	32	0.628952681160384	0.949290175469528		0.111111111111111	0	Experiment 1
Q9Y4A5	IC19_24h-Gamma_24h	-0.0952482031612282	0.371711502067109	-0.256242280993586	32	0.799403951229479	0.99173963529892		0	0	Experiment 1
Q9Y4A5	Alpha_24h-Gamma_24h	-0.0333185159343567	0.371711502067109	-0.0896354181914482	32	0.929135621601177	0.999052769522788		0.0555555555555556	0	Experiment 1
Q9Y4A5	Beta_24h-Gamma_24h	0.286045470826931	0.371711502067109	0.769536237744098	32	0.447218545473966	0.924507915290789		0	0	Experiment 1
Q9Y4A5	Delta_24h-Gamma_24h	-0.0149505973505328	0.371711502067109	-0.0402209704768124	32	0.968166858930466	0.985130984118234		0	0	Experiment 1
Q9Y4A5	VIC_24h-Delta_24h	0.196305650782824	0.371711502067109	0.528112930837914	32	0.601064459314454	0.783857445605167		0.111111111111111	0	Experiment 1
Q9Y4A5	IC19_24h-Delta_24h	-0.0802976058106954	0.371711502067109	-0.216021310516774	32	0.830342268302182	0.947448719552692		0	0	Experiment 1
Q9Y4A5	Alpha_24h-Delta_24h	-0.0183679185838239	0.371711502067109	-0.0494144477146358	32	0.960896160444217	0.986530419577652		0.0555555555555556	0	Experiment 1
Q9Y4A5	Beta_24h-Delta_24h	0.300996068177464	0.371711502067109	0.809757208220911	32	0.42406050840388	0.691970307860378		0	0	Experiment 1
Q9Y4A5	Gamma_24h-Delta_24h	0.0149505973505328	0.371711502067109	0.0402209704768124	32	0.968166858930466	0.985130984118234		0	0	Experiment 1
Q9Y4B5	Mock_10h-Mock_24h	-0.11905174940305	0.21357951846472	-0.557411826090973	32	0.581124638290713	0.881071578923994		0	0	Experiment 1
Q9Y4B5	VIC_10h-Mock_10h	-0.294378831291903	0.21357951846472	-1.37831021161578	32	0.177668791016113	0.942685219283466		0	0	Experiment 1
Q9Y4B5	IC19_10h-Mock_10h	-0.0756733670107697	0.21357951846472	-0.354310036630548	32	0.725430751870658	0.920361988210122		0	0	Experiment 1
Q9Y4B5	Alpha_10h-Mock_10h	-0.036126356713078	0.21357951846472	-0.169147102553495	32	0.866745652879636	0.999662369527308		0	0	Experiment 1
Q9Y4B5	Beta_10h-Mock_10h	-0.241078206912158	0.21357951846472	-1.12875152376552	32	0.267394022596586	0.793886997745702		0	0	Experiment 1
Q9Y4B5	Gamma_10h-Mock_10h	-0.155393186861256	0.21357951846472	-0.727565957533166	32	0.472169459640605	0.952366382450156		0.0208333333333334	0	Experiment 1
Q9Y4B5	Delta_10h-Mock_10h	-0.105452851121433	0.21357951846472	-0.493740466686427	32	0.624861500865086	0.931042497739087		0	0	Experiment 1
Q9Y4B5	IC19_10h-VIC_10h	0.218705464281134	0.21357951846472	1.02400017498523	32	0.313514320184991	0.999770283005598		0	0	Experiment 1
Q9Y4B5	Alpha_10h-VIC_10h	0.258252474578825	0.21357951846472	1.20916310906228	32	0.235458530452234	0.999428102242111		0	0	Experiment 1
Q9Y4B5	Beta_10h-VIC_10h	0.0533006243797455	0.21357951846472	0.249558687850259	32	0.804523701211624	0.99950011122554		0	0	Experiment 1
Q9Y4B5	Gamma_10h-VIC_10h	0.138985644430647	0.21357951846472	0.65074425408261	32	0.51985717842169	0.999942496901032		0.0208333333333334	0	Experiment 1
Q9Y4B5	Delta_10h-VIC_10h	0.18892598017047	0.21357951846472	0.884569744929349	32	0.382987131114529	0.999407822012948		0	0	Experiment 1
Q9Y4B5	VIC_10h-IC19_10h	-0.218705464281134	0.21357951846472	-1.02400017498523	32	0.313514320184991	0.999770283005598		0	0	Experiment 1
Q9Y4B5	Alpha_10h-IC19_10h	0.0395470102976918	0.21357951846472	0.185162934077053	32	0.854269861288123	0.968767095062907		0	0	Experiment 1
Q9Y4B5	Beta_10h-IC19_10h	-0.165404839901388	0.21357951846472	-0.774441487134969	32	0.444354502958138	0.894203909085585		0	0	Experiment 1
Q9Y4B5	Gamma_10h-IC19_10h	-0.0797198198504865	0.21357951846472	-0.373255920902617	32	0.711419301318591	0.977342416064198		0.0208333333333334	0	Experiment 1
Q9Y4B5	Delta_10h-IC19_10h	-0.0297794841106634	0.21357951846472	-0.139430430055879	32	0.88998388451834	0.999164559223954		0	0	Experiment 1
Q9Y4B5	VIC_10h-Alpha_10h	-0.258252474578825	0.21357951846472	-1.20916310906228	32	0.235458530452234	0.999428102242111		0	0	Experiment 1
Q9Y4B5	IC19_10h-Alpha_10h	-0.0395470102976918	0.21357951846472	-0.185162934077053	32	0.854269861288123	0.968767095062907		0	0	Experiment 1
Q9Y4B5	Beta_10h-Alpha_10h	-0.20495185019908	0.21357951846472	-0.959604421212022	32	0.344449264119194	0.846159002432522		0	0	Experiment 1
Q9Y4B5	Gamma_10h-Alpha_10h	-0.119266830148178	0.21357951846472	-0.55841885497967	32	0.58044508599595	0.942968070254195		0.0208333333333334	0	Experiment 1
Q9Y4B5	Delta_10h-Alpha_10h	-0.0693264944083551	0.21357951846472	-0.324593364132932	32	0.747601309292544	0.96797249512592		0	0	Experiment 1
Q9Y4B5	VIC_10h-Beta_10h	-0.0533006243797455	0.21357951846472	-0.249558687850259	32	0.804523701211624	0.99950011122554		0	0	Experiment 1
Q9Y4B5	IC19_10h-Beta_10h	0.165404839901388	0.21357951846472	0.774441487134969	32	0.444354502958138	0.894203909085585		0	0	Experiment 1
Q9Y4B5	Alpha_10h-Beta_10h	0.20495185019908	0.21357951846472	0.959604421212022	32	0.344449264119194	0.846159002432522		0	0	Experiment 1
Q9Y4B5	Gamma_10h-Beta_10h	0.0856850200509017	0.21357951846472	0.401185566232352	32	0.690950005775024	0.999875735970704		0.0208333333333334	0	Experiment 1
Q9Y4B5	Delta_10h-Beta_10h	0.135625355790725	0.21357951846472	0.635011057079091	32	0.529935890039489	0.997542152253446		0	0	Experiment 1
Q9Y4B5	VIC_10h-Gamma_10h	-0.138985644430647	0.21357951846472	-0.65074425408261	32	0.51985717842169	0.999942496901032		0.0208333333333334	0	Experiment 1
Q9Y4B5	IC19_10h-Gamma_10h	0.0797198198504865	0.21357951846472	0.373255920902617	32	0.711419301318591	0.977342416064198		0.0208333333333334	0	Experiment 1
Q9Y4B5	Alpha_10h-Gamma_10h	0.119266830148178	0.21357951846472	0.55841885497967	32	0.58044508599595	0.942968070254195		0.0208333333333334	0	Experiment 1
Q9Y4B5	Beta_10h-Gamma_10h	-0.0856850200509017	0.21357951846472	-0.401185566232352	32	0.690950005775024	0.999875735970704		0.0208333333333334	0	Experiment 1
Q9Y4B5	Delta_10h-Gamma_10h	0.0499403357398232	0.21357951846472	0.233825490846739	32	0.81660994110479	0.999674517165867		0.0208333333333334	0	Experiment 1
Q9Y4B5	VIC_10h-Delta_10h	-0.18892598017047	0.21357951846472	-0.884569744929349	32	0.382987131114529	0.999407822012948		0	0	Experiment 1
Q9Y4B5	IC19_10h-Delta_10h	0.0297794841106634	0.21357951846472	0.139430430055879	32	0.88998388451834	0.999164559223954		0	0	Experiment 1
Q9Y4B5	Alpha_10h-Delta_10h	0.0693264944083551	0.21357951846472	0.324593364132932	32	0.747601309292544	0.96797249512592		0	0	Experiment 1
Q9Y4B5	Beta_10h-Delta_10h	-0.135625355790725	0.21357951846472	-0.635011057079091	32	0.529935890039489	0.997542152253446		0	0	Experiment 1
Q9Y4B5	Gamma_10h-Delta_10h	-0.0499403357398232	0.21357951846472	-0.233825490846739	32	0.81660994110479	0.999674517165867		0.0208333333333334	0	Experiment 1
Q9Y4B5	VIC_24h-Mock_24h	-0.209202587972723	0.21357951846472	-0.979506787338695	32	0.334677354625079	0.747247152553387		0	0	Experiment 1
Q9Y4B5	IC19_24h-Mock_24h	-0.183989854652723	0.21357951846472	-0.861458326974906	32	0.395395132633824	0.777414030414148		0	0	Experiment 1
Q9Y4B5	Alpha_24h-Mock_24h	-0.27530993127245	0.21357951846472	-1.28902777406499	32	0.206629183408012	0.666730782153281		0	0	Experiment 1
Q9Y4B5	Beta_24h-Mock_24h	-0.0535969281923852	0.21357951846472	-0.250946011011063	32	0.803460256517611	0.939431807310763		0.0208333333333334	0	Experiment 1
Q9Y4B5	Gamma_24h-Mock_24h	-0.319660646377935	0.21357951846472	-1.49668211950173	32	0.144275093002215	0.459664966673506		0	0	Experiment 1
Q9Y4B5	Delta_24h-Mock_24h	-0.195851804544936	0.21357951846472	-0.91699712572059	32	0.366003884821756	0.575603918121228		0	0	Experiment 1
Q9Y4B5	IC19_24h-VIC_24h	0.0252127333199996	0.21357951846472	0.118048460363789	32	0.906767153420104	0.997136871293163		0	0	Experiment 1
Q9Y4B5	Alpha_24h-VIC_24h	-0.0661073432997271	0.21357951846472	-0.309520986726295	32	0.758931834420706	0.988723791353222		0	0	Experiment 1
Q9Y4B5	Beta_24h-VIC_24h	0.155605659780338	0.21357951846472	0.728560776327631	32	0.471568891265857	0.842062665384021		0.0208333333333334	0	Experiment 1
Q9Y4B5	Gamma_24h-VIC_24h	-0.110458058405212	0.21357951846472	-0.517175332163031	32	0.608590366260755	0.947623358043013		0	0	Experiment 1
Q9Y4B5	Delta_24h-VIC_24h	0.0133507834277874	0.21357951846472	0.0625096616181051	32	0.950545791590471	0.978001995142631		0	0	Experiment 1
Q9Y4B5	VIC_24h-IC19_24h	-0.0252127333199996	0.21357951846472	-0.118048460363789	32	0.906767153420104	0.997136871293163		0	0	Experiment 1
Q9Y4B5	Alpha_24h-IC19_24h	-0.0913200766197267	0.21357951846472	-0.427569447090085	32	0.671828266665137	0.999948767286993		0	0	Experiment 1
Q9Y4B5	Beta_24h-IC19_24h	0.130392926460338	0.21357951846472	0.610512315963842	32	0.545834481845521	0.999290111912619		0.0208333333333334	0	Experiment 1
Q9Y4B5	Gamma_24h-IC19_24h	-0.135670791725211	0.21357951846472	-0.63522379252682	32	0.52979892071712	0.987202351117791		0	0	Experiment 1
Q9Y4B5	Delta_24h-IC19_24h	-0.0118619498922122	0.21357951846472	-0.0555387987456842	32	0.956054543508757	0.985680810052357		0	0	Experiment 1
Q9Y4B5	VIC_24h-Alpha_24h	0.0661073432997271	0.21357951846472	0.309520986726295	32	0.758931834420706	0.988723791353222		0	0	Experiment 1
Q9Y4B5	IC19_24h-Alpha_24h	0.0913200766197267	0.21357951846472	0.427569447090085	32	0.671828266665137	0.999948767286993		0	0	Experiment 1
Q9Y4B5	Beta_24h-Alpha_24h	0.221713003080065	0.21357951846472	1.03808176305393	32	0.307012764076293	0.999756435643755		0.0208333333333334	0	Experiment 1
Q9Y4B5	Gamma_24h-Alpha_24h	-0.0443507151054845	0.21357951846472	-0.207654345436735	32	0.836814773172461	0.999052769522788		0	0	Experiment 1
Q9Y4B5	Delta_24h-Alpha_24h	0.0794581267275145	0.21357951846472	0.3720306483444	32	0.712322434131225	0.902727022223711		0	0	Experiment 1
Q9Y4B5	VIC_24h-Beta_24h	-0.155605659780338	0.21357951846472	-0.728560776327631	32	0.471568891265857	0.842062665384021		0.0208333333333334	0	Experiment 1
Q9Y4B5	IC19_24h-Beta_24h	-0.130392926460338	0.21357951846472	-0.610512315963842	32	0.545834481845521	0.999290111912619		0.0208333333333334	0	Experiment 1
Q9Y4B5	Alpha_24h-Beta_24h	-0.221713003080065	0.21357951846472	-1.03808176305393	32	0.307012764076293	0.999756435643755		0.0208333333333334	0	Experiment 1
Q9Y4B5	Gamma_24h-Beta_24h	-0.266063718185549	0.21357951846472	-1.24573610849066	32	0.221905429686811	0.87260152850253		0.0208333333333334	0	Experiment 1
Q9Y4B5	Delta_24h-Beta_24h	-0.14225487635255	0.21357951846472	-0.666051114709526	32	0.51015183436013	0.75908228113543		0.0208333333333334	0	Experiment 1
Q9Y4B5	VIC_24h-Gamma_24h	0.110458058405212	0.21357951846472	0.517175332163031	32	0.608590366260755	0.947623358043013		0	0	Experiment 1
Q9Y4B5	IC19_24h-Gamma_24h	0.135670791725211	0.21357951846472	0.63522379252682	32	0.52979892071712	0.987202351117791		0	0	Experiment 1
Q9Y4B5	Alpha_24h-Gamma_24h	0.0443507151054845	0.21357951846472	0.207654345436735	32	0.836814773172461	0.999052769522788		0	0	Experiment 1
Q9Y4B5	Beta_24h-Gamma_24h	0.266063718185549	0.21357951846472	1.24573610849066	32	0.221905429686811	0.87260152850253		0.0208333333333334	0	Experiment 1
Q9Y4B5	Delta_24h-Gamma_24h	0.123808841832999	0.21357951846472	0.579684993781136	32	0.56618634063063	0.777549822521456		0	0	Experiment 1
Q9Y4B5	VIC_24h-Delta_24h	-0.0133507834277874	0.21357951846472	-0.0625096616181051	32	0.950545791590471	0.978001995142631		0	0	Experiment 1
Q9Y4B5	IC19_24h-Delta_24h	0.0118619498922122	0.21357951846472	0.0555387987456842	32	0.956054543508757	0.985680810052357		0	0	Experiment 1
Q9Y4B5	Alpha_24h-Delta_24h	-0.0794581267275145	0.21357951846472	-0.3720306483444	32	0.712322434131225	0.902727022223711		0	0	Experiment 1
Q9Y4B5	Beta_24h-Delta_24h	0.14225487635255	0.21357951846472	0.666051114709526	32	0.51015183436013	0.75908228113543		0.0208333333333334	0	Experiment 1
Q9Y4B5	Gamma_24h-Delta_24h	-0.123808841832999	0.21357951846472	-0.579684993781136	32	0.56618634063063	0.777549822521456		0	0	Experiment 1
Q9Y4B6	Mock_10h-Mock_24h	0.211236914742974	0.221801191999532	0.952370511802386	32	0.348047863911466	0.772071858178476		0.0238095238095238	0	Experiment 1
Q9Y4B6	VIC_10h-Mock_10h	-0.312886766829478	0.221801191999532	-1.41066314391195	32	0.167991819375431	0.942685219283466		0.0476190476190477	0	Experiment 1
Q9Y4B6	IC19_10h-Mock_10h	-0.0526924305321767	0.221801191999532	-0.237566038564337	32	0.813732188962719	0.949112493347366		0.0238095238095238	0	Experiment 1
Q9Y4B6	Alpha_10h-Mock_10h	-0.110238168471804	0.221801191999532	-0.497013417637703	32	0.622577249608263	0.999662369527308		0.0238095238095238	0	Experiment 1
Q9Y4B6	Beta_10h-Mock_10h	-0.25444966472252	0.221801191999532	-1.14719701201181	32	0.259805381607216	0.78269596528249		0.0238095238095238	0	Experiment 1
Q9Y4B6	Gamma_10h-Mock_10h	-0.103582816928158	0.221801191999532	-0.46700748537175	32	0.643658822635871	0.969085585713307		0.0476190476190477	0	Experiment 1
Q9Y4B6	Delta_10h-Mock_10h	-0.0746271204410041	0.221801191999532	-0.336459510285957	32	0.738720908678081	0.958226791932792		0.0238095238095238	0	Experiment 1
Q9Y4B6	IC19_10h-VIC_10h	0.260194336297301	0.221801191999532	1.17309710534761	32	0.249415288336522	0.999770283005598		0.0238095238095238	0	Experiment 1
Q9Y4B6	Alpha_10h-VIC_10h	0.202648598357674	0.221801191999532	0.913649726274245	32	0.367733917322369	0.999428102242111		0.0238095238095238	0	Experiment 1
Q9Y4B6	Beta_10h-VIC_10h	0.0584371021069572	0.221801191999532	0.263466131900141	32	0.793880499187212	0.99950011122554		0.0238095238095238	0	Experiment 1
Q9Y4B6	Gamma_10h-VIC_10h	0.209303949901319	0.221801191999532	0.943655658540198	32	0.352416309310907	0.999942496901032		0.0476190476190477	0	Experiment 1
Q9Y4B6	Delta_10h-VIC_10h	0.238259646388473	0.221801191999532	1.07420363362599	32	0.290765000499629	0.999407822012948		0.0238095238095238	0	Experiment 1
Q9Y4B6	VIC_10h-IC19_10h	-0.260194336297301	0.221801191999532	-1.17309710534761	32	0.249415288336522	0.999770283005598		0.0238095238095238	0	Experiment 1
Q9Y4B6	Alpha_10h-IC19_10h	-0.0575457379396271	0.221801191999532	-0.259447379073366	32	0.796951974633968	0.956697303290649		0	0	Experiment 1
Q9Y4B6	Beta_10h-IC19_10h	-0.201757234190344	0.221801191999532	-0.909630973447471	32	0.369817959592782	0.870039124541643		0	0	Experiment 1
Q9Y4B6	Gamma_10h-IC19_10h	-0.0508903863959815	0.221801191999532	-0.229441446807413	32	0.819986057410458	0.986816929727582		0.0238095238095238	0	Experiment 1
Q9Y4B6	Delta_10h-IC19_10h	-0.0219346899088274	0.221801191999532	-0.0988934717216204	32	0.9218397657249	0.999164559223954		0	0	Experiment 1
Q9Y4B6	VIC_10h-Alpha_10h	-0.202648598357674	0.221801191999532	-0.913649726274245	32	0.367733917322369	0.999428102242111		0.0238095238095238	0	Experiment 1
Q9Y4B6	IC19_10h-Alpha_10h	0.0575457379396271	0.221801191999532	0.259447379073366	32	0.796951974633968	0.956697303290649		0	0	Experiment 1
Q9Y4B6	Beta_10h-Alpha_10h	-0.144211496250717	0.221801191999532	-0.650183594374104	32	0.520214550897099	0.897690302896859		0	0	Experiment 1
Q9Y4B6	Gamma_10h-Alpha_10h	0.00665535154364556	0.221801191999532	0.0300059322659528	32	0.976248687693861	0.998676353646469		0.0238095238095238	0	Experiment 1
Q9Y4B6	Delta_10h-Alpha_10h	0.0356110480307997	0.221801191999532	0.160553907351746	32	0.873454039364121	0.985644955540826		0	0	Experiment 1
Q9Y4B6	VIC_10h-Beta_10h	-0.0584371021069572	0.221801191999532	-0.263466131900141	32	0.793880499187212	0.99950011122554		0.0238095238095238	0	Experiment 1
Q9Y4B6	IC19_10h-Beta_10h	0.201757234190344	0.221801191999532	0.909630973447471	32	0.369817959592782	0.870039124541643		0	0	Experiment 1
Q9Y4B6	Alpha_10h-Beta_10h	0.144211496250717	0.221801191999532	0.650183594374104	32	0.520214550897099	0.897690302896859		0	0	Experiment 1
Q9Y4B6	Gamma_10h-Beta_10h	0.150866847794362	0.221801191999532	0.680189526640057	32	0.501276270101623	0.999875735970704		0.0238095238095238	0	Experiment 1
Q9Y4B6	Delta_10h-Beta_10h	0.179822544281516	0.221801191999532	0.81073750172585	32	0.423505398122385	0.984096761458736		0	0	Experiment 1
Q9Y4B6	VIC_10h-Gamma_10h	-0.209303949901319	0.221801191999532	-0.943655658540198	32	0.352416309310907	0.999942496901032		0.0476190476190477	0	Experiment 1
Q9Y4B6	IC19_10h-Gamma_10h	0.0508903863959815	0.221801191999532	0.229441446807413	32	0.819986057410458	0.986816929727582		0.0238095238095238	0	Experiment 1
Q9Y4B6	Alpha_10h-Gamma_10h	-0.00665535154364556	0.221801191999532	-0.0300059322659528	32	0.976248687693861	0.998676353646469		0.0238095238095238	0	Experiment 1
Q9Y4B6	Beta_10h-Gamma_10h	-0.150866847794362	0.221801191999532	-0.680189526640057	32	0.501276270101623	0.999875735970704		0.0238095238095238	0	Experiment 1
Q9Y4B6	Delta_10h-Gamma_10h	0.0289556964871541	0.221801191999532	0.130547975085793	32	0.896950147948358	0.999674517165867		0.0238095238095238	0	Experiment 1
Q9Y4B6	VIC_10h-Delta_10h	-0.238259646388473	0.221801191999532	-1.07420363362599	32	0.290765000499629	0.999407822012948		0.0238095238095238	0	Experiment 1
Q9Y4B6	IC19_10h-Delta_10h	0.0219346899088274	0.221801191999532	0.0988934717216204	32	0.9218397657249	0.999164559223954		0	0	Experiment 1
Q9Y4B6	Alpha_10h-Delta_10h	-0.0356110480307997	0.221801191999532	-0.160553907351746	32	0.873454039364121	0.985644955540826		0	0	Experiment 1
Q9Y4B6	Beta_10h-Delta_10h	-0.179822544281516	0.221801191999532	-0.81073750172585	32	0.423505398122385	0.984096761458736		0	0	Experiment 1
Q9Y4B6	Gamma_10h-Delta_10h	-0.0289556964871541	0.221801191999532	-0.130547975085793	32	0.896950147948358	0.999674517165867		0.0238095238095238	0	Experiment 1
Q9Y4B6	VIC_24h-Mock_24h	-0.131404503864024	0.221801191999532	-0.592442730714904	32	0.557717678592358	0.86466302191259		0	0	Experiment 1
Q9Y4B6	IC19_24h-Mock_24h	-0.0111156800792818	0.221801191999532	-0.0501155110081884	32	0.960341853465555	0.995623047062824		0	0	Experiment 1
Q9Y4B6	Alpha_24h-Mock_24h	0.108134266425292	0.221801191999532	0.487527886800177	32	0.62920775673429	0.941450966969998		0	0	Experiment 1
Q9Y4B6	Beta_24h-Mock_24h	0.16202480536439	0.221801191999532	0.730495647492878	32	0.470402081151228	0.782293886916232		0	0	Experiment 1
Q9Y4B6	Gamma_24h-Mock_24h	0.019671682579915	0.221801191999532	0.0886906080286371	32	0.929880545950781	0.977756773973667		0.0238095238095238	0	Experiment 1
Q9Y4B6	Delta_24h-Mock_24h	-0.0658512642982007	0.221801191999532	-0.296893193875801	32	0.768466704889258	0.875991011413123		0	0	Experiment 1
Q9Y4B6	IC19_24h-VIC_24h	0.120288823784742	0.221801191999532	0.542327219706716	32	0.591350245084771	0.959728010535572		0	0	Experiment 1
Q9Y4B6	Alpha_24h-VIC_24h	0.239538770289316	0.221801191999532	1.07997061751508	32	0.288228082804334	0.84028159558959		0	0	Experiment 1
Q9Y4B6	Beta_24h-VIC_24h	0.293429309228414	0.221801191999532	1.32293837820778	32	0.195232164265724	0.606456056770521		0	0	Experiment 1
Q9Y4B6	Gamma_24h-VIC_24h	0.151076186443939	0.221801191999532	0.681133338743541	32	0.500686844640959	0.929987707594298		0.0238095238095238	0	Experiment 1
Q9Y4B6	Delta_24h-VIC_24h	0.0655532395658229	0.221801191999532	0.295549536839104	32	0.769483453295504	0.886049847117051		0	0	Experiment 1
Q9Y4B6	VIC_24h-IC19_24h	-0.120288823784742	0.221801191999532	-0.542327219706716	32	0.591350245084771	0.959728010535572		0	0	Experiment 1
Q9Y4B6	Alpha_24h-IC19_24h	0.119249946504574	0.221801191999532	0.537643397808366	32	0.59454287175149	0.999948767286993		0	0	Experiment 1
Q9Y4B6	Beta_24h-IC19_24h	0.173140485443672	0.221801191999532	0.780611158501067	32	0.440767809493435	0.999290111912619		0	0	Experiment 1
Q9Y4B6	Gamma_24h-IC19_24h	0.0307873626591968	0.221801191999532	0.138806119036825	32	0.89047323048522	0.99173963529892		0.0238095238095238	0	Experiment 1
Q9Y4B6	Delta_24h-IC19_24h	-0.0547355842189189	0.221801191999532	-0.246777682867612	32	0.806656604220547	0.937965617299165		0	0	Experiment 1
Q9Y4B6	VIC_24h-Alpha_24h	-0.239538770289316	0.221801191999532	-1.07997061751508	32	0.288228082804334	0.84028159558959		0	0	Experiment 1
Q9Y4B6	IC19_24h-Alpha_24h	-0.119249946504574	0.221801191999532	-0.537643397808366	32	0.59454287175149	0.999948767286993		0	0	Experiment 1
Q9Y4B6	Beta_24h-Alpha_24h	0.0538905389390982	0.221801191999532	0.242967760692701	32	0.809581083054464	0.999756435643755		0	0	Experiment 1
Q9Y4B6	Gamma_24h-Alpha_24h	-0.0884625838453773	0.221801191999532	-0.39883727877154	32	0.69266221489846	0.999052769522788		0.0238095238095238	0	Experiment 1
Q9Y4B6	Delta_24h-Alpha_24h	-0.173985530723493	0.221801191999532	-0.784421080675978	32	0.438561645194489	0.750932722829546		0	0	Experiment 1
Q9Y4B6	VIC_24h-Beta_24h	-0.293429309228414	0.221801191999532	-1.32293837820778	32	0.195232164265724	0.606456056770521		0	0	Experiment 1
Q9Y4B6	IC19_24h-Beta_24h	-0.173140485443672	0.221801191999532	-0.780611158501067	32	0.440767809493435	0.999290111912619		0	0	Experiment 1
Q9Y4B6	Alpha_24h-Beta_24h	-0.0538905389390982	0.221801191999532	-0.242967760692701	32	0.809581083054464	0.999756435643755		0	0	Experiment 1
Q9Y4B6	Gamma_24h-Beta_24h	-0.142353122784475	0.221801191999532	-0.641805039464241	32	0.52557092576401	0.939815059677618		0.0238095238095238	0	Experiment 1
Q9Y4B6	Delta_24h-Beta_24h	-0.227876069662591	0.221801191999532	-1.02738884136868	32	0.31194114271437	0.591365757768012		0	0	Experiment 1
Q9Y4B6	VIC_24h-Gamma_24h	-0.151076186443939	0.221801191999532	-0.681133338743541	32	0.500686844640959	0.929987707594298		0.0238095238095238	0	Experiment 1
Q9Y4B6	IC19_24h-Gamma_24h	-0.0307873626591968	0.221801191999532	-0.138806119036825	32	0.89047323048522	0.99173963529892		0.0238095238095238	0	Experiment 1
Q9Y4B6	Alpha_24h-Gamma_24h	0.0884625838453773	0.221801191999532	0.39883727877154	32	0.69266221489846	0.999052769522788		0.0238095238095238	0	Experiment 1
Q9Y4B6	Beta_24h-Gamma_24h	0.142353122784475	0.221801191999532	0.641805039464241	32	0.52557092576401	0.939815059677618		0.0238095238095238	0	Experiment 1
Q9Y4B6	Delta_24h-Gamma_24h	-0.0855229468781157	0.221801191999532	-0.385583801904438	32	0.70235636859046	0.861044072878679		0.0238095238095238	0	Experiment 1
Q9Y4B6	VIC_24h-Delta_24h	-0.0655532395658229	0.221801191999532	-0.295549536839104	32	0.769483453295504	0.886049847117051		0	0	Experiment 1
Q9Y4B6	IC19_24h-Delta_24h	0.0547355842189189	0.221801191999532	0.246777682867612	32	0.806656604220547	0.937965617299165		0	0	Experiment 1
Q9Y4B6	Alpha_24h-Delta_24h	0.173985530723493	0.221801191999532	0.784421080675978	32	0.438561645194489	0.750932722829546		0	0	Experiment 1
Q9Y4B6	Beta_24h-Delta_24h	0.227876069662591	0.221801191999532	1.02738884136868	32	0.31194114271437	0.591365757768012		0	0	Experiment 1
Q9Y4B6	Gamma_24h-Delta_24h	0.0855229468781157	0.221801191999532	0.385583801904438	32	0.70235636859046	0.861044072878679		0.0238095238095238	0	Experiment 1
Q9Y4E8	Mock_10h-Mock_24h	0.0218148034543025	0.0972257430388427	0.22437271007111	32	0.8238938061609	0.965494373902428		0.0175438596491229	0	Experiment 1
Q9Y4E8	VIC_10h-Mock_10h	0.00345777650172081	0.0972257430388427	0.0355644132268487	32	0.971850613619902	0.999101203058527		0.0263157894736842	0	Experiment 1
Q9Y4E8	IC19_10h-Mock_10h	-0.129720093238488	0.0972257430388427	-1.33421549873538	32	0.191550906629951	0.587699609686588		0.0175438596491229	0	Experiment 1
Q9Y4E8	Alpha_10h-Mock_10h	-0.0723236847770914	0.0972257430388427	-0.743873818976084	32	0.46238030807365	0.999662369527308		0.00877192982456143	0	Experiment 1
Q9Y4E8	Beta_10h-Mock_10h	-0.0238483948810768	0.0972257430388427	-0.24528889299976	32	0.807799058043373	0.970960269285185		0.00877192982456143	0	Experiment 1
Q9Y4E8	Gamma_10h-Mock_10h	0.03555316458801	0.0972257430388427	0.365676450256658	32	0.717012788177389	0.978976703304761		0.0350877192982456	0	Experiment 1
Q9Y4E8	Delta_10h-Mock_10h	-0.0393426684265432	0.0972257430388427	-0.404652792530733	32	0.688424970590457	0.94735720266751		0.00877192982456143	0	Experiment 1
Q9Y4E8	IC19_10h-VIC_10h	-0.133177869740209	0.0972257430388428	-1.36977991196223	32	0.180291377910836	0.999770283005598		0.0263157894736842	0	Experiment 1
Q9Y4E8	Alpha_10h-VIC_10h	-0.0757814612788122	0.0972257430388428	-0.779438232202933	32	0.441448340625602	0.999428102242111		0.0175438596491229	0	Experiment 1
Q9Y4E8	Beta_10h-VIC_10h	-0.0273061713827976	0.0972257430388427	-0.280853306226608	32	0.780630868862147	0.99950011122554		0.0175438596491229	0	Experiment 1
Q9Y4E8	Gamma_10h-VIC_10h	0.0320953880862892	0.0972257430388428	0.330112037029809	32	0.743466787294341	0.999942496901032		0.043859649122807	0	Experiment 1
Q9Y4E8	Delta_10h-VIC_10h	-0.042800444928264	0.0972257430388427	-0.440217205757582	32	0.662739101035094	0.999407822012948		0.0175438596491229	0	Experiment 1
Q9Y4E8	VIC_10h-IC19_10h	0.133177869740209	0.0972257430388428	1.36977991196223	32	0.180291377910836	0.999770283005598		0.0263157894736842	0	Experiment 1
Q9Y4E8	Alpha_10h-IC19_10h	0.0573964084613964	0.0972257430388429	0.590341679759298	32	0.559107918351287	0.877670806406834		0.00877192982456143	0	Experiment 1
Q9Y4E8	Beta_10h-IC19_10h	0.105871698357411	0.0972257430388428	1.08892660573562	32	0.284319371424172	0.826859100774149		0.00877192982456143	0	Experiment 1
Q9Y4E8	Gamma_10h-IC19_10h	0.165273257826498	0.0972257430388428	1.69989194899204	32	0.0988531405732209	0.820581937309339		0.0350877192982456	0	Experiment 1
Q9Y4E8	Delta_10h-IC19_10h	0.0903774248119446	0.0972257430388428	0.92956270620465	32	0.359557185002672	0.999164559223954		0.00877192982456143	0	Experiment 1
Q9Y4E8	VIC_10h-Alpha_10h	0.0757814612788122	0.0972257430388428	0.779438232202933	32	0.441448340625602	0.999428102242111		0.0175438596491229	0	Experiment 1
Q9Y4E8	IC19_10h-Alpha_10h	-0.0573964084613964	0.0972257430388429	-0.590341679759298	32	0.559107918351287	0.877670806406834		0.00877192982456143	0	Experiment 1
Q9Y4E8	Beta_10h-Alpha_10h	0.0484752898960146	0.0972257430388428	0.498584925976324	32	0.621481814688084	0.925183772566881		0	0	Experiment 1
Q9Y4E8	Gamma_10h-Alpha_10h	0.107876849365101	0.0972257430388429	1.10955026923274	32	0.275461789288743	0.868669628088983		0.0263157894736842	0	Experiment 1
Q9Y4E8	Delta_10h-Alpha_10h	0.0329810163505482	0.0972257430388427	0.339221026445351	32	0.736659416044945	0.964709715397658		0	0	Experiment 1
Q9Y4E8	VIC_10h-Beta_10h	0.0273061713827976	0.0972257430388427	0.280853306226608	32	0.780630868862147	0.99950011122554		0.0175438596491229	0	Experiment 1
Q9Y4E8	IC19_10h-Beta_10h	-0.105871698357411	0.0972257430388428	-1.08892660573562	32	0.284319371424172	0.826859100774149		0.00877192982456143	0	Experiment 1
Q9Y4E8	Alpha_10h-Beta_10h	-0.0484752898960146	0.0972257430388428	-0.498584925976324	32	0.621481814688084	0.925183772566881		0	0	Experiment 1
Q9Y4E8	Gamma_10h-Beta_10h	0.0594015594690868	0.0972257430388428	0.610965343256417	32	0.5455382527995	0.999875735970704		0.0263157894736842	0	Experiment 1
Q9Y4E8	Delta_10h-Beta_10h	-0.0154942735454664	0.0972257430388427	-0.159363899530973	32	0.874383797578982	0.99853973476597		0	0	Experiment 1
Q9Y4E8	VIC_10h-Gamma_10h	-0.0320953880862892	0.0972257430388428	-0.330112037029809	32	0.743466787294341	0.999942496901032		0.043859649122807	0	Experiment 1
Q9Y4E8	IC19_10h-Gamma_10h	-0.165273257826498	0.0972257430388428	-1.69989194899204	32	0.0988531405732209	0.820581937309339		0.0350877192982456	0	Experiment 1
Q9Y4E8	Alpha_10h-Gamma_10h	-0.107876849365101	0.0972257430388429	-1.10955026923274	32	0.275461789288743	0.868669628088983		0.0263157894736842	0	Experiment 1
Q9Y4E8	Beta_10h-Gamma_10h	-0.0594015594690868	0.0972257430388428	-0.610965343256417	32	0.5455382527995	0.999875735970704		0.0263157894736842	0	Experiment 1
Q9Y4E8	Delta_10h-Gamma_10h	-0.0748958330145532	0.0972257430388428	-0.770329242787391	32	0.446754787405745	0.999674517165867		0.0263157894736842	0	Experiment 1
Q9Y4E8	VIC_10h-Delta_10h	0.042800444928264	0.0972257430388427	0.440217205757582	32	0.662739101035094	0.999407822012948		0.0175438596491229	0	Experiment 1
Q9Y4E8	IC19_10h-Delta_10h	-0.0903774248119446	0.0972257430388428	-0.92956270620465	32	0.359557185002672	0.999164559223954		0.00877192982456143	0	Experiment 1
Q9Y4E8	Alpha_10h-Delta_10h	-0.0329810163505482	0.0972257430388427	-0.339221026445351	32	0.736659416044945	0.964709715397658		0	0	Experiment 1
Q9Y4E8	Beta_10h-Delta_10h	0.0154942735454664	0.0972257430388427	0.159363899530973	32	0.874383797578982	0.99853973476597		0	0	Experiment 1
Q9Y4E8	Gamma_10h-Delta_10h	0.0748958330145532	0.0972257430388428	0.770329242787391	32	0.446754787405745	0.999674517165867		0.0263157894736842	0	Experiment 1
Q9Y4E8	VIC_24h-Mock_24h	0.0273445643012475	0.0972257430388427	0.281248190515994	32	0.780330710140244	0.947976821128832		0.0175438596491229	0	Experiment 1
Q9Y4E8	IC19_24h-Mock_24h	0.0800519149041019	0.0972257430388427	0.82336130742781	32	0.416396796771358	0.792533786291529		0.0175438596491229	0	Experiment 1
Q9Y4E8	Alpha_24h-Mock_24h	0.092805157616781	0.0972257430388427	0.954532767928596	32	0.346969607868162	0.797157973188707		0.0175438596491229	0	Experiment 1
Q9Y4E8	Beta_24h-Mock_24h	0.0699086602078983	0.0972257430388427	0.719034465799547	32	0.4773379757821	0.786164068150696		0.0175438596491229	0	Experiment 1
Q9Y4E8	Gamma_24h-Mock_24h	0.0720831398490348	0.0972257430388428	0.741399732170078	32	0.463857760661404	0.768008727879347		0.0175438596491229	0	Experiment 1
Q9Y4E8	Delta_24h-Mock_24h	-0.22224427526657	0.0972257430388427	-2.28585833669362	32	0.029029131916507	0.102357054734505		0.0263157894736842	0	Experiment 1
Q9Y4E8	IC19_24h-VIC_24h	0.0527073506028544	0.0972257430388427	0.542113116911816	32	0.591496003517102	0.959728010535572		0.0175438596491229	0	Experiment 1
Q9Y4E8	Alpha_24h-VIC_24h	0.0654605933155335	0.0972257430388427	0.673284577412602	32	0.505600207077328	0.948769475850109		0.0175438596491229	0	Experiment 1
Q9Y4E8	Beta_24h-VIC_24h	0.0425640959066509	0.0972257430388427	0.437786275283554	32	0.664482081925711	0.913014046847392		0.0175438596491229	0	Experiment 1
Q9Y4E8	Gamma_24h-VIC_24h	0.0447385755477873	0.0972257430388428	0.460151541654084	32	0.648518982825647	0.951662095428736		0.0175438596491229	0	Experiment 1
Q9Y4E8	Delta_24h-VIC_24h	-0.249588839567818	0.0972257430388427	-2.56710652720961	32	0.0151337036087362	0.0807130859132599		0.0263157894736842	0	Experiment 1
Q9Y4E8	VIC_24h-IC19_24h	-0.0527073506028544	0.0972257430388427	-0.542113116911816	32	0.591496003517102	0.959728010535572		0.0175438596491229	0	Experiment 1
Q9Y4E8	Alpha_24h-IC19_24h	0.0127532427126791	0.0972257430388427	0.131171460500786	32	0.89646088726809	0.999948767286993		0.0175438596491229	0	Experiment 1
Q9Y4E8	Beta_24h-IC19_24h	-0.0101432546962035	0.0972257430388427	-0.104326841628263	32	0.917561135410052	0.999290111912619		0.0175438596491229	0	Experiment 1
Q9Y4E8	Gamma_24h-IC19_24h	-0.00796877505506703	0.0972257430388428	-0.0819615752577321	32	0.935187793240228	0.994368617901141		0.0175438596491229	0	Experiment 1
Q9Y4E8	Delta_24h-IC19_24h	-0.302296190170672	0.0972257430388427	-3.10921964412143	32	0.0039226046695171	0.0472455940195171		0.0263157894736842	0	Experiment 1
Q9Y4E8	VIC_24h-Alpha_24h	-0.0654605933155335	0.0972257430388427	-0.673284577412602	32	0.505600207077328	0.948769475850109		0.0175438596491229	0	Experiment 1
Q9Y4E8	IC19_24h-Alpha_24h	-0.0127532427126791	0.0972257430388427	-0.131171460500786	32	0.89646088726809	0.999948767286993		0.0175438596491229	0	Experiment 1
Q9Y4E8	Beta_24h-Alpha_24h	-0.0228964974088826	0.0972257430388427	-0.235498302129049	32	0.815322658088834	0.999756435643755		0.0175438596491229	0	Experiment 1
Q9Y4E8	Gamma_24h-Alpha_24h	-0.0207220177677462	0.0972257430388428	-0.213133035758518	32	0.832575237963783	0.999052769522788		0.0175438596491229	0	Experiment 1
Q9Y4E8	Delta_24h-Alpha_24h	-0.315049432883351	0.0972257430388427	-3.24039110462221	32	0.00278493361544929	0.0406795228783583		0.0263157894736842	0	Experiment 1
Q9Y4E8	VIC_24h-Beta_24h	-0.0425640959066509	0.0972257430388427	-0.437786275283554	32	0.664482081925711	0.913014046847392		0.0175438596491229	0	Experiment 1
Q9Y4E8	IC19_24h-Beta_24h	0.0101432546962035	0.0972257430388427	0.104326841628263	32	0.917561135410052	0.999290111912619		0.0175438596491229	0	Experiment 1
Q9Y4E8	Alpha_24h-Beta_24h	0.0228964974088826	0.0972257430388427	0.235498302129049	32	0.815322658088834	0.999756435643755		0.0175438596491229	0	Experiment 1
Q9Y4E8	Gamma_24h-Beta_24h	0.00217447964113647	0.0972257430388428	0.0223652663705305	32	0.982295469009194	0.999034615641106		0.0175438596491229	0	Experiment 1
Q9Y4E8	Delta_24h-Beta_24h	-0.292152935474469	0.0972257430388427	-3.00489280249317	32	0.0051302009955223	0.0452399929901574		0.0263157894736842	0	Experiment 1
Q9Y4E8	VIC_24h-Gamma_24h	-0.0447385755477873	0.0972257430388428	-0.460151541654084	32	0.648518982825647	0.951662095428736		0.0175438596491229	0	Experiment 1
Q9Y4E8	IC19_24h-Gamma_24h	0.00796877505506703	0.0972257430388428	0.0819615752577321	32	0.935187793240228	0.994368617901141		0.0175438596491229	0	Experiment 1
Q9Y4E8	Alpha_24h-Gamma_24h	0.0207220177677462	0.0972257430388428	0.213133035758518	32	0.832575237963783	0.999052769522788		0.0175438596491229	0	Experiment 1
Q9Y4E8	Beta_24h-Gamma_24h	-0.00217447964113647	0.0972257430388428	-0.0223652663705305	32	0.982295469009194	0.999034615641106		0.0175438596491229	0	Experiment 1
Q9Y4E8	Delta_24h-Gamma_24h	-0.294327415115605	0.0972257430388428	-3.02725806886369	32	0.00484488321152865	0.0435236469720751		0.0263157894736842	0	Experiment 1
Q9Y4E8	VIC_24h-Delta_24h	0.249588839567818	0.0972257430388427	2.56710652720961	32	0.0151337036087362	0.0807130859132599		0.0263157894736842	0	Experiment 1
Q9Y4E8	IC19_24h-Delta_24h	0.302296190170672	0.0972257430388427	3.10921964412143	32	0.0039226046695171	0.0472455940195171		0.0263157894736842	0	Experiment 1
Q9Y4E8	Alpha_24h-Delta_24h	0.315049432883351	0.0972257430388427	3.24039110462221	32	0.00278493361544929	0.0406795228783583		0.0263157894736842	0	Experiment 1
Q9Y4E8	Beta_24h-Delta_24h	0.292152935474469	0.0972257430388427	3.00489280249317	32	0.0051302009955223	0.0452399929901574		0.0263157894736842	0	Experiment 1
Q9Y4E8	Gamma_24h-Delta_24h	0.294327415115605	0.0972257430388428	3.02725806886369	32	0.00484488321152865	0.0435236469720751		0.0263157894736842	0	Experiment 1
Q9Y4F1	Mock_10h-Mock_24h	0.829951512622476	2.20098936095167	0.377081110589112	32	0.708602536103944	0.929548241696439		0	0	Experiment 1
Q9Y4F1	VIC_10h-Mock_10h	-0.0398143130037523	2.20098936095167	-0.0180892800801805	32	0.985679949620682	0.999101203058527		0	0	Experiment 1
Q9Y4F1	IC19_10h-Mock_10h	-0.246427706997481	2.20098936095167	-0.111962243602545	32	0.911552718683493	0.976053768521369		0	0	Experiment 1
Q9Y4F1	Alpha_10h-Mock_10h	1.1274707518343	2.20098936095167	0.512256338825192	32	0.611989284475321	0.999662369527308		0	0	Experiment 1
Q9Y4F1	Beta_10h-Mock_10h	0.451179129223972	2.20098936095167	0.204989236762548	32	0.838878899543374	0.977845165772403		0	0	Experiment 1
Q9Y4F1	Gamma_10h-Mock_10h	0.138353912215369	2.20098936095167	0.0628598732324391	32	0.950269098467115	0.994366778545989		0	0	Experiment 1
Q9Y4F1	Delta_10h-Mock_10h	1.25600167993087	2.20098936095167	0.570653226323547	32	0.572220521795495	0.915571789035048		0	0	Experiment 1
Q9Y4F1	IC19_10h-VIC_10h	-0.206613393993729	2.20098936095167	-0.0938729635223647	32	0.925795389037911	0.999770283005598		0	0	Experiment 1
Q9Y4F1	Alpha_10h-VIC_10h	1.16728506483806	2.20098936095167	0.530345618905373	32	0.599533623645201	0.999428102242111		0	0	Experiment 1
Q9Y4F1	Beta_10h-VIC_10h	0.490993442227724	2.20098936095167	0.223078516842729	32	0.824892303659532	0.99950011122554		0	0	Experiment 1
Q9Y4F1	Gamma_10h-VIC_10h	0.178168225219121	2.20098936095167	0.0809491533126196	32	0.935986566618167	0.999942496901032		0	0	Experiment 1
Q9Y4F1	Delta_10h-VIC_10h	1.29581599293463	2.20098936095167	0.588742506403727	32	0.56016725177491	0.999407822012948		0	0	Experiment 1
Q9Y4F1	VIC_10h-IC19_10h	0.206613393993729	2.20098936095167	0.0938729635223647	32	0.925795389037911	0.999770283005598		0	0	Experiment 1
Q9Y4F1	Alpha_10h-IC19_10h	1.37389845883178	2.20098936095168	0.624218582427737	32	0.536909255776061	0.865256731338121		0	0	Experiment 1
Q9Y4F1	Beta_10h-IC19_10h	0.697606836221453	2.20098936095167	0.316951480365093	32	0.753339071329471	0.959432473564813		0	0	Experiment 1
Q9Y4F1	Gamma_10h-IC19_10h	0.384781619212851	2.20098936095167	0.174822116834984	32	0.862320854632153	0.988318607417308		0	0	Experiment 1
Q9Y4F1	Delta_10h-IC19_10h	1.50242938692835	2.20098936095167	0.682615469926092	32	0.499762007686855	0.999164559223954		0	0	Experiment 1
Q9Y4F1	VIC_10h-Alpha_10h	-1.16728506483806	2.20098936095167	-0.530345618905373	32	0.599533623645201	0.999428102242111		0	0	Experiment 1
Q9Y4F1	IC19_10h-Alpha_10h	-1.37389845883178	2.20098936095168	-0.624218582427737	32	0.536909255776061	0.865256731338121		0	0	Experiment 1
Q9Y4F1	Beta_10h-Alpha_10h	-0.676291622610331	2.20098936095167	-0.307267102062644	32	0.76063091235013	0.967186775634109		0	0	Experiment 1
Q9Y4F1	Gamma_10h-Alpha_10h	-0.989116839618934	2.20098936095168	-0.449396465592753	32	0.656174857717468	0.956173835202051		0	0	Experiment 1
Q9Y4F1	Delta_10h-Alpha_10h	0.12853092809657	2.20098936095167	0.0583968874983547	32	0.953795645901736	0.994006354475572		0	0	Experiment 1
Q9Y4F1	VIC_10h-Beta_10h	-0.490993442227724	2.20098936095167	-0.223078516842729	32	0.824892303659532	0.99950011122554		0	0	Experiment 1
Q9Y4F1	IC19_10h-Beta_10h	-0.697606836221453	2.20098936095167	-0.316951480365093	32	0.753339071329471	0.959432473564813		0	0	Experiment 1
Q9Y4F1	Alpha_10h-Beta_10h	0.676291622610331	2.20098936095167	0.307267102062644	32	0.76063091235013	0.967186775634109		0	0	Experiment 1
Q9Y4F1	Gamma_10h-Beta_10h	-0.312825217008603	2.20098936095167	-0.142129363530109	32	0.887868920501806	0.999875735970704		0	0	Experiment 1
Q9Y4F1	Delta_10h-Beta_10h	0.804822550706902	2.20098936095167	0.365663989560999	32	0.717021997108288	0.997902731732774		0	0	Experiment 1
Q9Y4F1	VIC_10h-Gamma_10h	-0.178168225219121	2.20098936095167	-0.0809491533126196	32	0.935986566618167	0.999942496901032		0	0	Experiment 1
Q9Y4F1	IC19_10h-Gamma_10h	-0.384781619212851	2.20098936095167	-0.174822116834984	32	0.862320854632153	0.988318607417308		0	0	Experiment 1
Q9Y4F1	Alpha_10h-Gamma_10h	0.989116839618934	2.20098936095168	0.449396465592753	32	0.656174857717468	0.956173835202051		0	0	Experiment 1
Q9Y4F1	Beta_10h-Gamma_10h	0.312825217008603	2.20098936095167	0.142129363530109	32	0.887868920501806	0.999875735970704		0	0	Experiment 1
Q9Y4F1	Delta_10h-Gamma_10h	1.1176477677155	2.20098936095167	0.507793353091108	32	0.615080702473363	0.999674517165867		0	0	Experiment 1
Q9Y4F1	VIC_10h-Delta_10h	-1.29581599293463	2.20098936095167	-0.588742506403727	32	0.56016725177491	0.999407822012948		0	0	Experiment 1
Q9Y4F1	IC19_10h-Delta_10h	-1.50242938692835	2.20098936095167	-0.682615469926092	32	0.499762007686855	0.999164559223954		0	0	Experiment 1
Q9Y4F1	Alpha_10h-Delta_10h	-0.12853092809657	2.20098936095167	-0.0583968874983547	32	0.953795645901736	0.994006354475572		0	0	Experiment 1
Q9Y4F1	Beta_10h-Delta_10h	-0.804822550706902	2.20098936095167	-0.365663989560999	32	0.717021997108288	0.997902731732774		0	0	Experiment 1
Q9Y4F1	Gamma_10h-Delta_10h	-1.1176477677155	2.20098936095167	-0.507793353091108	32	0.615080702473363	0.999674517165867		0	0	Experiment 1
Q9Y4F1	VIC_24h-Mock_24h	0.387057964538484	2.20098936095167	0.175856354149357	32	0.861514944508994	0.969974054424122		0	0	Experiment 1
Q9Y4F1	IC19_24h-Mock_24h	-4.38103748989085	2.20098936095167	-1.9904855369208	32	0.0551363733754597	0.283366162988816		0	0	Experiment 1
Q9Y4F1	Alpha_24h-Mock_24h	-1.49397799566349	2.20098936095167	-0.678775655243296	32	0.502159974842893	0.886229956079484		0	0	Experiment 1
Q9Y4F1	Beta_24h-Mock_24h	-1.76022861090538	2.20098936095167	-0.799744261437177	32	0.429756018971809	0.750765615104294		0	0	Experiment 1
Q9Y4F1	Gamma_24h-Mock_24h	0.746571399615463	2.20098936095167	0.339198095574918	32	0.736676525965772	0.914455014129513		0	0	Experiment 1
Q9Y4F1	Delta_24h-Mock_24h	1.26627261918609	2.20098936095167	0.575319736501848	32	0.569098801570945	0.749777278237022		0	0	Experiment 1
Q9Y4F1	IC19_24h-VIC_24h	-4.76809545442933	2.20098936095167	-2.16634189107015	32	0.0378414978716115	0.4615469755934		0	0	Experiment 1
Q9Y4F1	Alpha_24h-VIC_24h	-1.88103596020198	2.20098936095167	-0.854632009392652	32	0.399108202946553	0.906018296135759		0	0	Experiment 1
Q9Y4F1	Beta_24h-VIC_24h	-2.14728657544386	2.20098936095167	-0.975600615586534	32	0.336580355755877	0.753063839046833		0	0	Experiment 1
Q9Y4F1	Gamma_24h-VIC_24h	0.359513435076979	2.20098936095167	0.163341741425561	32	0.871276611586695	0.976863395350313		0	0	Experiment 1
Q9Y4F1	Delta_24h-VIC_24h	0.879214654647602	2.20098936095167	0.399463382352491	32	0.692205542094662	0.841964866755222		0	0	Experiment 1
Q9Y4F1	VIC_24h-IC19_24h	4.76809545442933	2.20098936095167	2.16634189107015	32	0.0378414978716115	0.4615469755934		0	0	Experiment 1
Q9Y4F1	Alpha_24h-IC19_24h	2.88705949422736	2.20098936095167	1.3117098816775	32	0.19895129210362	0.999948767286993		0	0	Experiment 1
Q9Y4F1	Beta_24h-IC19_24h	2.62080887898547	2.20098936095167	1.19074127548362	32	0.242513406851018	0.999290111912619		0	0	Experiment 1
Q9Y4F1	Gamma_24h-IC19_24h	5.12760888950631	2.20098936095167	2.32968363249572	32	0.0262924897909764	0.633861496966188		0	0	Experiment 1
Q9Y4F1	Delta_24h-IC19_24h	5.64731010907694	2.20098936095167	2.56580527342265	32	0.015180656700382	0.113824126585616		0	0	Experiment 1
Q9Y4F1	VIC_24h-Alpha_24h	1.88103596020198	2.20098936095167	0.854632009392652	32	0.399108202946553	0.906018296135759		0	0	Experiment 1
Q9Y4F1	IC19_24h-Alpha_24h	-2.88705949422736	2.20098936095167	-1.3117098816775	32	0.19895129210362	0.999948767286993		0	0	Experiment 1
Q9Y4F1	Beta_24h-Alpha_24h	-0.266250615241885	2.20098936095167	-0.120968606193881	32	0.904472302343231	0.999756435643755		0	0	Experiment 1
Q9Y4F1	Gamma_24h-Alpha_24h	2.24054939527896	2.20098936095167	1.01797375081821	32	0.316325559609218	0.999052769522788		0	0	Experiment 1
Q9Y4F1	Delta_24h-Alpha_24h	2.76025061484958	2.20098936095167	1.25409539174514	32	0.21889144444101	0.542944258987132		0	0	Experiment 1
Q9Y4F1	VIC_24h-Beta_24h	2.14728657544386	2.20098936095167	0.975600615586534	32	0.336580355755877	0.753063839046833		0	0	Experiment 1
Q9Y4F1	IC19_24h-Beta_24h	-2.62080887898547	2.20098936095167	-1.19074127548362	32	0.242513406851018	0.999290111912619		0	0	Experiment 1
Q9Y4F1	Alpha_24h-Beta_24h	0.266250615241885	2.20098936095167	0.120968606193881	32	0.904472302343231	0.999756435643755		0	0	Experiment 1
Q9Y4F1	Gamma_24h-Beta_24h	2.50680001052084	2.20098936095167	1.13894235701209	32	0.263181906480119	0.895544330981591		0	0	Experiment 1
Q9Y4F1	Delta_24h-Beta_24h	3.02650123009146	2.20098936095167	1.37506399793902	32	0.178663291619717	0.440744061509401		0	0	Experiment 1
Q9Y4F1	VIC_24h-Gamma_24h	-0.359513435076979	2.20098936095167	-0.163341741425561	32	0.871276611586695	0.976863395350313		0	0	Experiment 1
Q9Y4F1	IC19_24h-Gamma_24h	-5.12760888950631	2.20098936095167	-2.32968363249572	32	0.0262924897909764	0.633861496966188		0	0	Experiment 1
Q9Y4F1	Alpha_24h-Gamma_24h	-2.24054939527896	2.20098936095167	-1.01797375081821	32	0.316325559609218	0.999052769522788		0	0	Experiment 1
Q9Y4F1	Beta_24h-Gamma_24h	-2.50680001052084	2.20098936095167	-1.13894235701209	32	0.263181906480119	0.895544330981591		0	0	Experiment 1
Q9Y4F1	Delta_24h-Gamma_24h	0.519701219570623	2.20098936095167	0.23612164092693	32	0.814843111787205	0.916357429109425		0	0	Experiment 1
Q9Y4F1	VIC_24h-Delta_24h	-0.879214654647602	2.20098936095167	-0.399463382352491	32	0.692205542094662	0.841964866755222		0	0	Experiment 1
Q9Y4F1	IC19_24h-Delta_24h	-5.64731010907694	2.20098936095167	-2.56580527342265	32	0.015180656700382	0.113824126585616		0	0	Experiment 1
Q9Y4F1	Alpha_24h-Delta_24h	-2.76025061484958	2.20098936095167	-1.25409539174514	32	0.21889144444101	0.542944258987132		0	0	Experiment 1
Q9Y4F1	Beta_24h-Delta_24h	-3.02650123009146	2.20098936095167	-1.37506399793902	32	0.178663291619717	0.440744061509401		0	0	Experiment 1
Q9Y4F1	Gamma_24h-Delta_24h	-0.519701219570623	2.20098936095167	-0.23612164092693	32	0.814843111787205	0.916357429109425		0	0	Experiment 1
Q9Y4G6	Mock_10h-Mock_24h	-0.284591578961247	1.01586542412853	-0.280146929112571	32	0.781167884333312	0.953942481556668		0	0	Experiment 1
Q9Y4G6	VIC_10h-Mock_10h	0.231022923934503	1.01586542412853	0.227414890247582	32	0.821547878057802	0.991893730363759		0	0	Experiment 1
Q9Y4G6	IC19_10h-Mock_10h	-1.53989577202775	1.01586542412853	-1.51584622869586	32	0.139375263639545	0.527344240983482		0	0	Experiment 1
Q9Y4G6	Alpha_10h-Mock_10h	-0.241512421906219	1.01586542412853	-0.237740566978547	32	0.813597981260785	0.999662369527308		0	0	Experiment 1
Q9Y4G6	Beta_10h-Mock_10h	0.261167308603226	1.01586542412853	0.257088490660336	32	0.798756378198101	0.970960269285185		0	0	Experiment 1
Q9Y4G6	Gamma_10h-Mock_10h	0.254937176216287	1.01586542412853	0.250955658260529	32	0.803452862804882	0.988101404205875		0	0	Experiment 1
Q9Y4G6	Delta_10h-Mock_10h	0.287926354548454	1.01586542412853	0.283429623363208	32	0.778673182543417	0.964743762242012		0	0	Experiment 1
