## Supplemental Tables for "Global landscape of the host response to SARS-CoV-2 variants reveals viral evolutionary trajectories": TableS6_AB_Comparison.txt (part 51 of 167)

Protein	Label	log2FC	SE	Tvalue	DF	pvalue	adj.pvalue	issue	MissingPercentage	ImputationPercentage	Experiment
Q9Y4G6	IC19_10h-VIC_10h	-1.77091869596226	1.01586542412853	-1.74326111894344	32	0.0908905573416225	0.999770283005598		0	0	Experiment 1
Q9Y4G6	Alpha_10h-VIC_10h	-0.472535345840722	1.01586542412853	-0.465155457226129	32	0.644970159206261	0.999428102242111		0	0	Experiment 1
Q9Y4G6	Beta_10h-VIC_10h	0.0301443846687227	1.01586542412853	0.0296736004127538	32	0.976511666206564	0.99950011122554		0	0	Experiment 1
Q9Y4G6	Gamma_10h-VIC_10h	0.0239142522817841	1.01586542412853	0.0235407680129474	32	0.981365104948061	0.999942496901032		0	0	Experiment 1
Q9Y4G6	Delta_10h-VIC_10h	0.0569034306139515	1.01586542412853	0.0560147331156257	32	0.955678361414937	0.999407822012948		0	0	Experiment 1
Q9Y4G6	VIC_10h-IC19_10h	1.77091869596226	1.01586542412853	1.74326111894344	32	0.0908905573416225	0.999770283005598		0	0	Experiment 1
Q9Y4G6	Alpha_10h-IC19_10h	1.29838335012153	1.01586542412853	1.27810566171731	32	0.21040577465657	0.714950637194512		0	0	Experiment 1
Q9Y4G6	Beta_10h-IC19_10h	1.80106308063098	1.01586542412853	1.7729347193562	32	0.08575943082199	0.636522036601839		0	0	Experiment 1
Q9Y4G6	Gamma_10h-IC19_10h	1.79483294824404	1.01586542412853	1.76680188695639	32	0.0867993482958984	0.820042801512154		0	0	Experiment 1
Q9Y4G6	Delta_10h-IC19_10h	1.82782212657621	1.01586542412853	1.79927585205907	32	0.0814120327033074	0.926085593454873		0	0	Experiment 1
Q9Y4G6	VIC_10h-Alpha_10h	0.472535345840722	1.01586542412853	0.465155457226129	32	0.644970159206261	0.999428102242111		0	0	Experiment 1
Q9Y4G6	IC19_10h-Alpha_10h	-1.29838335012153	1.01586542412853	-1.27810566171731	32	0.21040577465657	0.714950637194512		0	0	Experiment 1
Q9Y4G6	Beta_10h-Alpha_10h	0.502679730509445	1.01586542412853	0.494829057638883	32	0.624101333126676	0.927085358275277		0	0	Experiment 1
Q9Y4G6	Gamma_10h-Alpha_10h	0.496449598122506	1.01586542412853	0.488696225239076	32	0.628389365149963	0.948329535262997		0	0	Experiment 1
Q9Y4G6	Delta_10h-Alpha_10h	0.529438776454673	1.01586542412853	0.521170190341755	32	0.6058365013864	0.943943501315932		0	0	Experiment 1
Q9Y4G6	VIC_10h-Beta_10h	-0.0301443846687227	1.01586542412853	-0.0296736004127538	32	0.976511666206564	0.99950011122554		0	0	Experiment 1
Q9Y4G6	IC19_10h-Beta_10h	-1.80106308063098	1.01586542412853	-1.7729347193562	32	0.08575943082199	0.636522036601839		0	0	Experiment 1
Q9Y4G6	Alpha_10h-Beta_10h	-0.502679730509445	1.01586542412853	-0.494829057638883	32	0.624101333126676	0.927085358275277		0	0	Experiment 1
Q9Y4G6	Gamma_10h-Beta_10h	-0.00623013238693854	1.01586542412853	-0.00613283239980642	32	0.995144812836734	0.999875735970704		0	0	Experiment 1
Q9Y4G6	Delta_10h-Beta_10h	0.0267590459452288	1.01586542412853	0.0263411327028719	32	0.979148834080924	0.99853973476597		0	0	Experiment 1
Q9Y4G6	VIC_10h-Gamma_10h	-0.0239142522817841	1.01586542412853	-0.0235407680129474	32	0.981365104948061	0.999942496901032		0	0	Experiment 1
Q9Y4G6	IC19_10h-Gamma_10h	-1.79483294824404	1.01586542412853	-1.76680188695639	32	0.0867993482958984	0.820042801512154		0	0	Experiment 1
Q9Y4G6	Alpha_10h-Gamma_10h	-0.496449598122506	1.01586542412853	-0.488696225239076	32	0.628389365149963	0.948329535262997		0	0	Experiment 1
Q9Y4G6	Beta_10h-Gamma_10h	0.00623013238693854	1.01586542412853	0.00613283239980642	32	0.995144812836734	0.999875735970704		0	0	Experiment 1
Q9Y4G6	Delta_10h-Gamma_10h	0.0329891783321674	1.01586542412853	0.0324739651026783	32	0.974295787867404	0.999674517165867		0	0	Experiment 1
Q9Y4G6	VIC_10h-Delta_10h	-0.0569034306139515	1.01586542412853	-0.0560147331156257	32	0.955678361414937	0.999407822012948		0	0	Experiment 1
Q9Y4G6	IC19_10h-Delta_10h	-1.82782212657621	1.01586542412853	-1.79927585205907	32	0.0814120327033074	0.926085593454873		0	0	Experiment 1
Q9Y4G6	Alpha_10h-Delta_10h	-0.529438776454673	1.01586542412853	-0.521170190341755	32	0.6058365013864	0.943943501315932		0	0	Experiment 1
Q9Y4G6	Beta_10h-Delta_10h	-0.0267590459452288	1.01586542412853	-0.0263411327028719	32	0.979148834080924	0.99853973476597		0	0	Experiment 1
Q9Y4G6	Gamma_10h-Delta_10h	-0.0329891783321674	1.01586542412853	-0.0324739651026783	32	0.974295787867404	0.999674517165867		0	0	Experiment 1
Q9Y4G6	VIC_24h-Mock_24h	-1.37830159998162	1.01586542412853	-1.35677577683482	32	0.184347244526639	0.596993250721817		0	0	Experiment 1
Q9Y4G6	IC19_24h-Mock_24h	-0.188274271988796	1.01586542412853	-0.185333871511877	32	0.854136906408371	0.972217256331304		0	0	Experiment 1
Q9Y4G6	Alpha_24h-Mock_24h	-0.208912472977543	1.01586542412853	-0.205649752433262	32	0.838367221391601	0.979835395421225		0	0	Experiment 1
Q9Y4G6	Beta_24h-Mock_24h	-0.0531343693839222	1.01586542412853	-0.0523045357405525	32	0.958611196344384	0.987335144409567		0	0	Experiment 1
Q9Y4G6	Gamma_24h-Mock_24h	-3.2725517554575	1.01586542412853	-3.22144220851388	32	0.0029271828130526	0.0378980883567897		0	0	Experiment 1
Q9Y4G6	Delta_24h-Mock_24h	-0.242976025223984	1.01586542412853	-0.239181312261339	32	0.812490305858365	0.900794044715267		0	0	Experiment 1
Q9Y4G6	IC19_24h-VIC_24h	1.19002732799283	1.01586542412853	1.17144190532295	32	0.250070060466014	0.863283382900111		0	0	Experiment 1
Q9Y4G6	Alpha_24h-VIC_24h	1.16938912700408	1.01586542412853	1.15112602440156	32	0.258209317251408	0.822725279552716		0	0	Experiment 1
Q9Y4G6	Beta_24h-VIC_24h	1.3251672305977	1.01586542412853	1.30447124109427	32	0.201377492252756	0.615607336993084		0	0	Experiment 1
Q9Y4G6	Gamma_24h-VIC_24h	-1.89425015547587	1.01586542412853	-1.86466643167905	32	0.0714226271553691	0.55731001834149		0	0	Experiment 1
Q9Y4G6	Delta_24h-VIC_24h	1.13532557475764	1.01586542412853	1.11759446457348	32	0.272060925920083	0.508621112921624		0	0	Experiment 1
Q9Y4G6	VIC_24h-IC19_24h	-1.19002732799283	1.01586542412853	-1.17144190532295	32	0.250070060466014	0.863283382900111		0	0	Experiment 1
Q9Y4G6	Alpha_24h-IC19_24h	-0.0206382009887478	1.01586542412853	-0.0203158809213853	32	0.983917537822964	0.999948767286993		0	0	Experiment 1
Q9Y4G6	Beta_24h-IC19_24h	0.135139902604873	1.01586542412853	0.133029335771325	32	0.89500322304156	0.999290111912619		0	0	Experiment 1
Q9Y4G6	Gamma_24h-IC19_24h	-3.0842774834687	1.01586542412853	-3.036108337002	32	0.00473618309016244	0.330247280901184		0	0	Experiment 1
Q9Y4G6	Delta_24h-IC19_24h	-0.0547017532351882	1.01586542412853	-0.0538474407494621	32	0.957391487910633	0.985680810052357		0	0	Experiment 1
Q9Y4G6	VIC_24h-Alpha_24h	-1.16938912700408	1.01586542412853	-1.15112602440156	32	0.258209317251408	0.822725279552716		0	0	Experiment 1
Q9Y4G6	IC19_24h-Alpha_24h	0.0206382009887478	1.01586542412853	0.0203158809213853	32	0.983917537822964	0.999948767286993		0	0	Experiment 1
Q9Y4G6	Beta_24h-Alpha_24h	0.155778103593621	1.01586542412853	0.15334521669271	32	0.879088976497357	0.999756435643755		0	0	Experiment 1
Q9Y4G6	Gamma_24h-Alpha_24h	-3.06363928247995	1.01586542412853	-3.01579245608061	32	0.00498922128530155	0.392780469250917		0	0	Experiment 1
Q9Y4G6	Delta_24h-Alpha_24h	-0.0340635522464404	1.01586542412853	-0.0335315598280768	32	0.973458985224957	0.990989423042693		0	0	Experiment 1
Q9Y4G6	VIC_24h-Beta_24h	-1.3251672305977	1.01586542412853	-1.30447124109427	32	0.201377492252756	0.615607336993084		0	0	Experiment 1
Q9Y4G6	IC19_24h-Beta_24h	-0.135139902604873	1.01586542412853	-0.133029335771325	32	0.89500322304156	0.999290111912619		0	0	Experiment 1
Q9Y4G6	Alpha_24h-Beta_24h	-0.155778103593621	1.01586542412853	-0.15334521669271	32	0.879088976497357	0.999756435643755		0	0	Experiment 1
Q9Y4G6	Gamma_24h-Beta_24h	-3.21941738607358	1.01586542412853	-3.16913767277332	32	0.00335673705763462	0.227512178350791		0	0	Experiment 1
Q9Y4G6	Delta_24h-Beta_24h	-0.189841655840061	1.01586542412853	-0.186876776520787	32	0.852937034011646	0.943900536245331		0	0	Experiment 1
Q9Y4G6	VIC_24h-Gamma_24h	1.89425015547587	1.01586542412853	1.86466643167905	32	0.0714226271553691	0.55731001834149		0	0	Experiment 1
Q9Y4G6	IC19_24h-Gamma_24h	3.0842774834687	1.01586542412853	3.036108337002	32	0.00473618309016244	0.330247280901184		0	0	Experiment 1
Q9Y4G6	Alpha_24h-Gamma_24h	3.06363928247995	1.01586542412853	3.01579245608061	32	0.00498922128530155	0.392780469250917		0	0	Experiment 1
Q9Y4G6	Beta_24h-Gamma_24h	3.21941738607358	1.01586542412853	3.16913767277332	32	0.00335673705763462	0.227512178350791		0	0	Experiment 1
Q9Y4G6	Delta_24h-Gamma_24h	3.02957573023351	1.01586542412853	2.98226089625254	32	0.00543505450831505	0.0471747257856954		0	0	Experiment 1
Q9Y4G6	VIC_24h-Delta_24h	-1.13532557475764	1.01586542412853	-1.11759446457348	32	0.272060925920083	0.508621112921624		0	0	Experiment 1
Q9Y4G6	IC19_24h-Delta_24h	0.0547017532351882	1.01586542412853	0.0538474407494621	32	0.957391487910633	0.985680810052357		0	0	Experiment 1
Q9Y4G6	Alpha_24h-Delta_24h	0.0340635522464404	1.01586542412853	0.0335315598280768	32	0.973458985224957	0.990989423042693		0	0	Experiment 1
Q9Y4G6	Beta_24h-Delta_24h	0.189841655840061	1.01586542412853	0.186876776520787	32	0.852937034011646	0.943900536245331		0	0	Experiment 1
Q9Y4G6	Gamma_24h-Delta_24h	-3.02957573023351	1.01586542412853	-2.98226089625254	32	0.00543505450831505	0.0471747257856954		0	0	Experiment 1
Q9Y4K1	Mock_10h-Mock_24h	0.0273148044519077	0.170613434053759	0.160097618358124	32	0.873810518349174	0.979230176870225		0	0	Experiment 1
Q9Y4K1	VIC_10h-Mock_10h	-0.0131553034458308	0.170613434053759	-0.0771059062188834	32	0.939019391377999	0.995447442218728		0	0	Experiment 1
Q9Y4K1	IC19_10h-Mock_10h	-0.00234198405536949	0.170613434053759	-0.0137268443622766	32	0.989133133487222	0.997680956870939		0.0208333333333334	0	Experiment 1
Q9Y4K1	Alpha_10h-Mock_10h	0.0380783933664327	0.170613434053759	0.223185199791679	32	0.824809984254721	0.999662369527308		0.0208333333333334	0	Experiment 1
Q9Y4K1	Beta_10h-Mock_10h	-0.0365854468174565	0.170613434053759	-0.214434736750734	32	0.831568696528505	0.977845165772403		0	0	Experiment 1
Q9Y4K1	Gamma_10h-Mock_10h	0.0877530103977827	0.170613434053759	0.514338222452825	32	0.610549673735712	0.960700502096715		0	0	Experiment 1
Q9Y4K1	Delta_10h-Mock_10h	0.0587180301887044	0.170613434053759	0.344158304499063	32	0.732978653009769	0.956655743965679		0	0	Experiment 1
Q9Y4K1	IC19_10h-VIC_10h	0.0108133193904613	0.170613434053759	0.0633790618566068	32	0.949858912553823	0.999770283005598		0.0208333333333334	0	Experiment 1
Q9Y4K1	Alpha_10h-VIC_10h	0.0512336968122635	0.170613434053759	0.300291106010562	32	0.765897361588888	0.999428102242111		0.0208333333333334	0	Experiment 1
Q9Y4K1	Beta_10h-VIC_10h	-0.0234301433716257	0.170613434053759	-0.13732883053185	32	0.891631328944729	0.99950011122554		0	0	Experiment 1
Q9Y4K1	Gamma_10h-VIC_10h	0.100908313843614	0.170613434053759	0.591444128671708	32	0.55837822163357	0.999942496901032		0	0	Experiment 1
Q9Y4K1	Delta_10h-VIC_10h	0.0718733336345352	0.170613434053759	0.421264210717947	32	0.676378404820372	0.999407822012948		0	0	Experiment 1
Q9Y4K1	VIC_10h-IC19_10h	-0.0108133193904613	0.170613434053759	-0.0633790618566068	32	0.949858912553823	0.999770283005598		0.0208333333333334	0	Experiment 1
Q9Y4K1	Alpha_10h-IC19_10h	0.0404203774218022	0.170613434053759	0.236912044153955	32	0.814235144163812	0.958607141335365		0.0416666666666666	0	Experiment 1
Q9Y4K1	Beta_10h-IC19_10h	-0.034243462762087	0.170613434053759	-0.200707892388457	32	0.842197226281519	0.979893544186904		0.0208333333333334	0	Experiment 1
Q9Y4K1	Gamma_10h-IC19_10h	0.0900949944531522	0.170613434053759	0.528065066815101	32	0.601097297369507	0.961501234276391		0.0208333333333334	0	Experiment 1
Q9Y4K1	Delta_10h-IC19_10h	0.0610600142440739	0.170613434053759	0.35788514886134	32	0.722779217082173	0.999164559223954		0.0208333333333334	0	Experiment 1
Q9Y4K1	VIC_10h-Alpha_10h	-0.0512336968122635	0.170613434053759	-0.300291106010562	32	0.765897361588888	0.999428102242111		0.0208333333333334	0	Experiment 1
Q9Y4K1	IC19_10h-Alpha_10h	-0.0404203774218022	0.170613434053759	-0.236912044153955	32	0.814235144163812	0.958607141335365		0.0416666666666666	0	Experiment 1
Q9Y4K1	Beta_10h-Alpha_10h	-0.0746638401838892	0.170613434053759	-0.437619936542412	32	0.664601416699644	0.940918746343808		0.0208333333333334	0	Experiment 1
Q9Y4K1	Gamma_10h-Alpha_10h	0.0496746170313501	0.170613434053759	0.291153022661146	32	0.772813199620016	0.972991379188615		0.0208333333333334	0	Experiment 1
Q9Y4K1	Delta_10h-Alpha_10h	0.0206396368222718	0.170613434053759	0.120973104707384	32	0.904468767741875	0.986520320301424		0.0208333333333334	0	Experiment 1
Q9Y4K1	VIC_10h-Beta_10h	0.0234301433716257	0.170613434053759	0.13732883053185	32	0.891631328944729	0.99950011122554		0	0	Experiment 1
Q9Y4K1	IC19_10h-Beta_10h	0.034243462762087	0.170613434053759	0.200707892388457	32	0.842197226281519	0.979893544186904		0.0208333333333334	0	Experiment 1
Q9Y4K1	Alpha_10h-Beta_10h	0.0746638401838892	0.170613434053759	0.437619936542412	32	0.664601416699644	0.940918746343808		0.0208333333333334	0	Experiment 1
Q9Y4K1	Gamma_10h-Beta_10h	0.124338457215239	0.170613434053759	0.728772959203558	32	0.471440854363374	0.999875735970704		0	0	Experiment 1
Q9Y4K1	Delta_10h-Beta_10h	0.0953034770061609	0.170613434053759	0.558593041249797	32	0.580327583076923	0.997542152253446		0	0	Experiment 1
Q9Y4K1	VIC_10h-Gamma_10h	-0.100908313843614	0.170613434053759	-0.591444128671708	32	0.55837822163357	0.999942496901032		0	0	Experiment 1
Q9Y4K1	IC19_10h-Gamma_10h	-0.0900949944531522	0.170613434053759	-0.528065066815101	32	0.601097297369507	0.961501234276391		0.0208333333333334	0	Experiment 1
Q9Y4K1	Alpha_10h-Gamma_10h	-0.0496746170313501	0.170613434053759	-0.291153022661146	32	0.772813199620016	0.972991379188615		0.0208333333333334	0	Experiment 1
Q9Y4K1	Beta_10h-Gamma_10h	-0.124338457215239	0.170613434053759	-0.728772959203558	32	0.471440854363374	0.999875735970704		0	0	Experiment 1
Q9Y4K1	Delta_10h-Gamma_10h	-0.0290349802090783	0.170613434053759	-0.170179917953762	32	0.865940038520394	0.999674517165867		0	0	Experiment 1
Q9Y4K1	VIC_10h-Delta_10h	-0.0718733336345352	0.170613434053759	-0.421264210717947	32	0.676378404820372	0.999407822012948		0	0	Experiment 1
Q9Y4K1	IC19_10h-Delta_10h	-0.0610600142440739	0.170613434053759	-0.35788514886134	32	0.722779217082173	0.999164559223954		0.0208333333333334	0	Experiment 1
Q9Y4K1	Alpha_10h-Delta_10h	-0.0206396368222718	0.170613434053759	-0.120973104707384	32	0.904468767741875	0.986520320301424		0.0208333333333334	0	Experiment 1
Q9Y4K1	Beta_10h-Delta_10h	-0.0953034770061609	0.170613434053759	-0.558593041249797	32	0.580327583076923	0.997542152253446		0	0	Experiment 1
Q9Y4K1	Gamma_10h-Delta_10h	0.0290349802090783	0.170613434053759	0.170179917953762	32	0.865940038520394	0.999674517165867		0	0	Experiment 1
Q9Y4K1	VIC_24h-Mock_24h	0.155845505125737	0.170613434053759	0.913442168197796	32	0.367841364694796	0.771550422596515		0	0	Experiment 1
Q9Y4K1	IC19_24h-Mock_24h	-0.0550477580456511	0.170613434053759	-0.322646093790633	32	0.749062004876988	0.94818667359062		0	0	Experiment 1
Q9Y4K1	Alpha_24h-Mock_24h	-0.0765647398113085	0.170613434053759	-0.448761495458696	32	0.656628049132264	0.951607098938819		0	0	Experiment 1
Q9Y4K1	Beta_24h-Mock_24h	-0.110150681966321	0.170613434053759	-0.645615525982635	32	0.523131239282495	0.813162089849729		0	0	Experiment 1
Q9Y4K1	Gamma_24h-Mock_24h	-0.107772686437564	0.170613434053759	-0.631677611058492	32	0.532084581965063	0.807244791320987		0	0	Experiment 1
Q9Y4K1	Delta_24h-Mock_24h	-0.0337813470653092	0.170613434053759	-0.197999338403006	32	0.844298056985203	0.920709389516825		0	0	Experiment 1
Q9Y4K1	IC19_24h-VIC_24h	-0.210893263171389	0.170613434053759	-1.23608826198843	32	0.225422592870619	0.840086334652187		0	0	Experiment 1
Q9Y4K1	Alpha_24h-VIC_24h	-0.232410244937046	0.170613434053759	-1.36220366365649	32	0.182645815105764	0.746643273280788		0	0	Experiment 1
Q9Y4K1	Beta_24h-VIC_24h	-0.265996187092059	0.170613434053759	-1.55905769418043	32	0.128819099827058	0.500303383337467		0	0	Experiment 1
Q9Y4K1	Gamma_24h-VIC_24h	-0.263618191563302	0.170613434053759	-1.54511977925629	32	0.132150604778833	0.676104808412373		0	0	Experiment 1
Q9Y4K1	Delta_24h-VIC_24h	-0.189626852191047	0.170613434053759	-1.1114415066008	32	0.274659506475286	0.510994430651695		0	0	Experiment 1
Q9Y4K1	VIC_24h-IC19_24h	0.210893263171389	0.170613434053759	1.23608826198843	32	0.225422592870619	0.840086334652187		0	0	Experiment 1
Q9Y4K1	Alpha_24h-IC19_24h	-0.0215169817656574	0.170613434053759	-0.126115401668063	32	0.900429643253484	0.999948767286993		0	0	Experiment 1
Q9Y4K1	Beta_24h-IC19_24h	-0.0551029239206701	0.170613434053759	-0.322969432192002	32	0.748819395283896	0.999290111912619		0	0	Experiment 1
Q9Y4K1	Gamma_24h-IC19_24h	-0.0527249283919131	0.170613434053759	-0.309031517267859	32	0.759300714860917	0.99173963529892		0	0	Experiment 1
Q9Y4K1	Delta_24h-IC19_24h	0.0212664109803419	0.170613434053759	0.124646755387627	32	0.90158295150938	0.970415189201844		0	0	Experiment 1
Q9Y4K1	VIC_24h-Alpha_24h	0.232410244937046	0.170613434053759	1.36220366365649	32	0.182645815105764	0.746643273280788		0	0	Experiment 1
Q9Y4K1	IC19_24h-Alpha_24h	0.0215169817656574	0.170613434053759	0.126115401668063	32	0.900429643253484	0.999948767286993		0	0	Experiment 1
Q9Y4K1	Beta_24h-Alpha_24h	-0.0335859421550127	0.170613434053759	-0.196854030523939	32	0.845186740077396	0.999756435643755		0	0	Experiment 1
Q9Y4K1	Gamma_24h-Alpha_24h	-0.0312079466262557	0.170613434053759	-0.182916115599797	32	0.856017834845485	0.999052769522788		0	0	Experiment 1
Q9Y4K1	Delta_24h-Alpha_24h	0.0427833927459993	0.170613434053759	0.25076215705569	32	0.803601166866875	0.943083566357457		0	0	Experiment 1
Q9Y4K1	VIC_24h-Beta_24h	0.265996187092059	0.170613434053759	1.55905769418043	32	0.128819099827058	0.500303383337467		0	0	Experiment 1
Q9Y4K1	IC19_24h-Beta_24h	0.0551029239206701	0.170613434053759	0.322969432192002	32	0.748819395283896	0.999290111912619		0	0	Experiment 1
Q9Y4K1	Alpha_24h-Beta_24h	0.0335859421550127	0.170613434053759	0.196854030523939	32	0.845186740077396	0.999756435643755		0	0	Experiment 1
Q9Y4K1	Gamma_24h-Beta_24h	0.002377995528757	0.170613434053759	0.013937914924142	32	0.988966050394006	0.99907775131048		0	0	Experiment 1
Q9Y4K1	Delta_24h-Beta_24h	0.076369334901012	0.170613434053759	0.447616187579629	32	0.65744581380755	0.860488313429711		0	0	Experiment 1
Q9Y4K1	VIC_24h-Gamma_24h	0.263618191563302	0.170613434053759	1.54511977925629	32	0.132150604778833	0.676104808412373		0	0	Experiment 1
Q9Y4K1	IC19_24h-Gamma_24h	0.0527249283919131	0.170613434053759	0.309031517267859	32	0.759300714860917	0.99173963529892		0	0	Experiment 1
Q9Y4K1	Alpha_24h-Gamma_24h	0.0312079466262557	0.170613434053759	0.182916115599797	32	0.856017834845485	0.999052769522788		0	0	Experiment 1
Q9Y4K1	Beta_24h-Gamma_24h	-0.002377995528757	0.170613434053759	-0.013937914924142	32	0.988966050394006	0.99907775131048		0	0	Experiment 1
Q9Y4K1	Delta_24h-Gamma_24h	0.073991339372255	0.170613434053759	0.433678272655487	32	0.667431845866729	0.8424059563647		0	0	Experiment 1
Q9Y4K1	VIC_24h-Delta_24h	0.189626852191047	0.170613434053759	1.1114415066008	32	0.274659506475286	0.510994430651695		0	0	Experiment 1
Q9Y4K1	IC19_24h-Delta_24h	-0.0212664109803419	0.170613434053759	-0.124646755387627	32	0.90158295150938	0.970415189201844		0	0	Experiment 1
Q9Y4K1	Alpha_24h-Delta_24h	-0.0427833927459993	0.170613434053759	-0.25076215705569	32	0.803601166866875	0.943083566357457		0	0	Experiment 1
Q9Y4K1	Beta_24h-Delta_24h	-0.076369334901012	0.170613434053759	-0.447616187579629	32	0.65744581380755	0.860488313429711		0	0	Experiment 1
Q9Y4K1	Gamma_24h-Delta_24h	-0.073991339372255	0.170613434053759	-0.433678272655487	32	0.667431845866729	0.8424059563647		0	0	Experiment 1
Q9Y4K3	Mock_10h-Mock_24h	-0.55274673602871	1.00646566985473	-0.549195817189164	31	0.586805695886804	0.885054287713797		0	0	Experiment 1
Q9Y4K3	VIC_10h-Mock_10h	0.321293383935989	1.12526282740752	0.285527412894472	31	0.777139288576426	0.991893730363759		0.166666666666667	0	Experiment 1
Q9Y4K3	IC19_10h-Mock_10h	0.415603267598355	1.00646566985473	0.412933376712531	31	0.682497709031553	0.901051262599122		0	0	Experiment 1
Q9Y4K3	Alpha_10h-Mock_10h	-0.955715804254085	1.00646566985473	-0.949576158312509	31	0.349672388319724	0.999662369527308		0	0	Experiment 1
Q9Y4K3	Beta_10h-Mock_10h	-0.664088587676313	1.00646566985473	-0.659822393914501	31	0.514240525142482	0.903419044288977		0	0	Experiment 1
Q9Y4K3	Gamma_10h-Mock_10h	0.898450386755653	1.00646566985473	0.892678621502637	31	0.378906836125087	0.939687592686093		0	0	Experiment 1
Q9Y4K3	Delta_10h-Mock_10h	0.576832617980518	1.00646566985474	0.573126968219167	31	0.570693116199245	0.915571789035048		0	0	Experiment 1
Q9Y4K3	IC19_10h-VIC_10h	0.0943098836623657	1.12526282740752	0.0838114273086269	31	0.933745256307709	0.999770283005598		0.166666666666667	0	Experiment 1
Q9Y4K3	Alpha_10h-VIC_10h	-1.27700918819007	1.12526282740752	-1.13485414881442	31	0.26513540993446	0.999428102242111		0.166666666666667	0	Experiment 1
Q9Y4K3	Beta_10h-VIC_10h	-0.985381971612302	1.12526282740752	-0.875690503242259	31	0.387933303673824	0.99950011122554		0.166666666666667	0	Experiment 1
Q9Y4K3	Gamma_10h-VIC_10h	0.577157002819663	1.12526282740752	0.512908619001808	31	0.611651101164925	0.999942496901032		0.166666666666667	0	Experiment 1
Q9Y4K3	Delta_10h-VIC_10h	0.255539234044528	1.12526282740752	0.227092931376096	31	0.82184246241936	0.999407822012948		0.166666666666667	0	Experiment 1
Q9Y4K3	VIC_10h-IC19_10h	-0.0943098836623657	1.12526282740752	-0.0838114273086269	31	0.933745256307709	0.999770283005598		0.166666666666667	0	Experiment 1
Q9Y4K3	Alpha_10h-IC19_10h	-1.37131907185244	1.00646566985473	-1.36250953502504	31	0.182854630153726	0.70055367397865		0	0	Experiment 1
Q9Y4K3	Beta_10h-IC19_10h	-1.07969185527467	1.00646566985473	-1.07275577062703	31	0.291661002331395	0.829897711796211		0	0	Experiment 1
Q9Y4K3	Gamma_10h-IC19_10h	0.482847119157298	1.00646566985473	0.479745244790106	31	0.63477614835285	0.964910275585212		0	0	Experiment 1
Q9Y4K3	Delta_10h-IC19_10h	0.161229350382163	1.00646566985473	0.160193591506637	31	0.873767874986407	0.999164559223954		0	0	Experiment 1
Q9Y4K3	VIC_10h-Alpha_10h	1.27700918819007	1.12526282740752	1.13485414881442	31	0.26513540993446	0.999428102242111		0.166666666666667	0	Experiment 1
Q9Y4K3	IC19_10h-Alpha_10h	1.37131907185244	1.00646566985473	1.36250953502504	31	0.182854630153726	0.70055367397865		0	0	Experiment 1
Q9Y4K3	Beta_10h-Alpha_10h	0.291627216577773	1.00646566985474	0.289753764398009	31	0.773933885701484	0.967186775634109		0	0	Experiment 1
Q9Y4K3	Gamma_10h-Alpha_10h	1.85416619100974	1.00646566985474	1.84225477981514	31	0.0750215590548007	0.70047603851286		0	0	Experiment 1
Q9Y4K3	Delta_10h-Alpha_10h	1.5325484222346	1.00646566985474	1.52270312653168	31	0.13796983452828	0.722962293188919		0	0	Experiment 1
Q9Y4K3	VIC_10h-Beta_10h	0.985381971612302	1.12526282740752	0.875690503242259	31	0.387933303673824	0.99950011122554		0.166666666666667	0	Experiment 1
Q9Y4K3	IC19_10h-Beta_10h	1.07969185527467	1.00646566985473	1.07275577062703	31	0.291661002331395	0.829897711796211		0	0	Experiment 1
Q9Y4K3	Alpha_10h-Beta_10h	-0.291627216577773	1.00646566985474	-0.289753764398009	31	0.773933885701484	0.967186775634109		0	0	Experiment 1
Q9Y4K3	Gamma_10h-Beta_10h	1.56253897443197	1.00646566985474	1.55250101541714	31	0.130693092805346	0.999875735970704		0	0	Experiment 1
Q9Y4K3	Delta_10h-Beta_10h	1.24092120565683	1.00646566985473	1.23294936213367	31	0.226863003835796	0.945340929746773		0	0	Experiment 1
Q9Y4K3	VIC_10h-Gamma_10h	-0.577157002819663	1.12526282740752	-0.512908619001808	31	0.611651101164925	0.999942496901032		0.166666666666667	0	Experiment 1
Q9Y4K3	IC19_10h-Gamma_10h	-0.482847119157298	1.00646566985473	-0.479745244790106	31	0.63477614835285	0.964910275585212		0	0	Experiment 1
Q9Y4K3	Alpha_10h-Gamma_10h	-1.85416619100974	1.00646566985474	-1.84225477981514	31	0.0750215590548007	0.70047603851286		0	0	Experiment 1
Q9Y4K3	Beta_10h-Gamma_10h	-1.56253897443197	1.00646566985474	-1.55250101541714	31	0.130693092805346	0.999875735970704		0	0	Experiment 1
Q9Y4K3	Delta_10h-Gamma_10h	-0.321617768775135	1.00646566985474	-0.319551653283469	31	0.751451844786348	0.999674517165867		0	0	Experiment 1
Q9Y4K3	VIC_10h-Delta_10h	-0.255539234044528	1.12526282740752	-0.227092931376096	31	0.82184246241936	0.999407822012948		0.166666666666667	0	Experiment 1
Q9Y4K3	IC19_10h-Delta_10h	-0.161229350382163	1.00646566985473	-0.160193591506637	31	0.873767874986407	0.999164559223954		0	0	Experiment 1
Q9Y4K3	Alpha_10h-Delta_10h	-1.5325484222346	1.00646566985474	-1.52270312653168	31	0.13796983452828	0.722962293188919		0	0	Experiment 1
Q9Y4K3	Beta_10h-Delta_10h	-1.24092120565683	1.00646566985473	-1.23294936213367	31	0.226863003835796	0.945340929746773		0	0	Experiment 1
Q9Y4K3	Gamma_10h-Delta_10h	0.321617768775135	1.00646566985474	0.319551653283469	31	0.751451844786348	0.999674517165867		0	0	Experiment 1
Q9Y4K3	VIC_24h-Mock_24h	0.39256184245407	1.00646566985473	0.390039972760054	31	0.699174129780777	0.925338615072509		0	0	Experiment 1
Q9Y4K3	IC19_24h-Mock_24h	0.705319769195981	1.00646566985473	0.70078870081856	31	0.488662005741016	0.838741824734406		0	0	Experiment 1
Q9Y4K3	Alpha_24h-Mock_24h	-0.0993749273997702	1.00646566985473	-0.098736529596795	31	0.921983170538712	0.990245005464537		0	0	Experiment 1
Q9Y4K3	Beta_24h-Mock_24h	1.11478013156356	1.00646566985473	1.10761863514377	31	0.276546965782536	0.610504631381528		0	0	Experiment 1
Q9Y4K3	Gamma_24h-Mock_24h	0.557052284668656	1.00646566985474	0.553473706409734	31	0.58390925947483	0.840241830804538		0	0	Experiment 1
Q9Y4K3	Delta_24h-Mock_24h	0.946266422279056	1.00646566985473	0.940187480429047	31	0.354390269574828	0.566096404427222		0	0	Experiment 1
Q9Y4K3	IC19_24h-VIC_24h	0.312757926741911	1.00646566985473	0.310748728058506	31	0.758071523502112	0.984110550416996		0	0	Experiment 1
Q9Y4K3	Alpha_24h-VIC_24h	-0.49193676985384	1.00646566985473	-0.488776502356849	31	0.628440112090141	0.97613641720285		0	0	Experiment 1
Q9Y4K3	Beta_24h-VIC_24h	0.72221828910949	1.00646566985473	0.717578662383715	31	0.478390005493647	0.845039458037949		0	0	Experiment 1
Q9Y4K3	Gamma_24h-VIC_24h	0.164490442214586	1.00646566985474	0.163433733649681	31	0.871237787589756	0.976863395350313		0	0	Experiment 1
Q9Y4K3	Delta_24h-VIC_24h	0.553704579824986	1.00646566985473	0.550147507668993	31	0.586160729810704	0.771846832562394		0	0	Experiment 1
Q9Y4K3	VIC_24h-IC19_24h	-0.312757926741911	1.00646566985473	-0.310748728058506	31	0.758071523502112	0.984110550416996		0	0	Experiment 1
Q9Y4K3	Alpha_24h-IC19_24h	-0.804694696595751	1.00646566985473	-0.799525230415355	31	0.430069963737992	0.999948767286993		0	0	Experiment 1
Q9Y4K3	Beta_24h-IC19_24h	0.409460362367579	1.00646566985473	0.406829934325209	31	0.6869282428224	0.999290111912619		0	0	Experiment 1
Q9Y4K3	Gamma_24h-IC19_24h	-0.148267484527325	1.00646566985473	-0.147314994408825	31	0.883837349686779	0.99173963529892		0	0	Experiment 1
Q9Y4K3	Delta_24h-IC19_24h	0.240946653083075	1.00646566985473	0.239398779610488	31	0.812372174151416	0.940369675957905		0	0	Experiment 1
Q9Y4K3	VIC_24h-Alpha_24h	0.49193676985384	1.00646566985473	0.488776502356849	31	0.628440112090141	0.97613641720285		0	0	Experiment 1
Q9Y4K3	IC19_24h-Alpha_24h	0.804694696595751	1.00646566985473	0.799525230415355	31	0.430069963737992	0.999948767286993		0	0	Experiment 1
Q9Y4K3	Beta_24h-Alpha_24h	1.21415505896333	1.00646566985473	1.20635516474056	31	0.236806693802675	0.989416181470307		0	0	Experiment 1
Q9Y4K3	Gamma_24h-Alpha_24h	0.656427212068426	1.00646566985474	0.652210236006529	31	0.519072709553354	0.999052769522788		0	0	Experiment 1
Q9Y4K3	Delta_24h-Alpha_24h	1.04564134967883	1.00646566985473	1.03892401002584	31	0.30687595567642	0.642871527584909		0	0	Experiment 1
Q9Y4K3	VIC_24h-Beta_24h	-0.72221828910949	1.00646566985473	-0.717578662383715	31	0.478390005493647	0.845039458037949		0	0	Experiment 1
Q9Y4K3	IC19_24h-Beta_24h	-0.409460362367579	1.00646566985473	-0.406829934325209	31	0.6869282428224	0.999290111912619		0	0	Experiment 1
Q9Y4K3	Alpha_24h-Beta_24h	-1.21415505896333	1.00646566985473	-1.20635516474056	31	0.236806693802675	0.989416181470307		0	0	Experiment 1
Q9Y4K3	Gamma_24h-Beta_24h	-0.557727846894904	1.00646566985473	-0.554144928734034	31	0.583455428577967	0.94637504304469		0	0	Experiment 1
Q9Y4K3	Delta_24h-Beta_24h	-0.168513709284504	1.00646566985473	-0.167431154714722	31	0.868118280053037	0.950247014316965		0	0	Experiment 1
Q9Y4K3	VIC_24h-Gamma_24h	-0.164490442214586	1.00646566985474	-0.163433733649681	31	0.871237787589756	0.976863395350313		0	0	Experiment 1
Q9Y4K3	IC19_24h-Gamma_24h	0.148267484527325	1.00646566985473	0.147314994408825	31	0.883837349686779	0.99173963529892		0	0	Experiment 1
Q9Y4K3	Alpha_24h-Gamma_24h	-0.656427212068426	1.00646566985474	-0.652210236006529	31	0.519072709553354	0.999052769522788		0	0	Experiment 1
Q9Y4K3	Beta_24h-Gamma_24h	0.557727846894904	1.00646566985473	0.554144928734034	31	0.583455428577967	0.94637504304469		0	0	Experiment 1
Q9Y4K3	Delta_24h-Gamma_24h	0.3892141376104	1.00646566985473	0.386713774019313	31	0.701610021520097	0.860345320506544		0	0	Experiment 1
Q9Y4K3	VIC_24h-Delta_24h	-0.553704579824986	1.00646566985473	-0.550147507668993	31	0.586160729810704	0.771846832562394		0	0	Experiment 1
Q9Y4K3	IC19_24h-Delta_24h	-0.240946653083075	1.00646566985473	-0.239398779610488	31	0.812372174151416	0.940369675957905		0	0	Experiment 1
Q9Y4K3	Alpha_24h-Delta_24h	-1.04564134967883	1.00646566985473	-1.03892401002584	31	0.30687595567642	0.642871527584909		0	0	Experiment 1
Q9Y4K3	Beta_24h-Delta_24h	0.168513709284504	1.00646566985473	0.167431154714722	31	0.868118280053037	0.950247014316965		0	0	Experiment 1
Q9Y4K3	Gamma_24h-Delta_24h	-0.3892141376104	1.00646566985473	-0.386713774019313	31	0.701610021520097	0.860345320506544		0	0	Experiment 1
Q9Y4K4	Mock_10h-Mock_24h	0.136358188397033	0.139295497424908	0.978913108591617	32	0.334966112972253	0.75928504251939		0	0	Experiment 1
Q9Y4K4	VIC_10h-Mock_10h	-0.0647724340080648	0.139295497424908	-0.465000198897185	32	0.645080143182136	0.990648693238631		0	0	Experiment 1
Q9Y4K4	IC19_10h-Mock_10h	0.0411695179792491	0.139295497424908	0.295555267329749	32	0.769479116136787	0.936875505809454		0	0	Experiment 1
Q9Y4K4	Alpha_10h-Mock_10h	0.173625249287936	0.139295497424908	1.24645270304975	32	0.221645843502246	0.999662369527308		0	0	Experiment 1
Q9Y4K4	Beta_10h-Mock_10h	-0.102913912746741	0.139295497424908	-0.738817224169216	32	0.465402892709129	0.893428766972053		0	0	Experiment 1
Q9Y4K4	Gamma_10h-Mock_10h	-0.109185572675717	0.139295497424908	-0.783841363821377	32	0.438896905246041	0.946150224367493		0	0	Experiment 1
Q9Y4K4	Delta_10h-Mock_10h	-0.0233520324499363	0.139295497424908	-0.167643842634074	32	0.867918481237422	0.980274391846745		0	0	Experiment 1
Q9Y4K4	IC19_10h-VIC_10h	0.105941951987314	0.139295497424908	0.760555466226934	32	0.452490577650138	0.999770283005598		0	0	Experiment 1
Q9Y4K4	Alpha_10h-VIC_10h	0.238397683296001	0.139295497424908	1.71145290194693	32	0.0966754922405186	0.999428102242111		0	0	Experiment 1
Q9Y4K4	Beta_10h-VIC_10h	-0.0381414787386762	0.139295497424908	-0.273817025272031	32	0.785984974232431	0.99950011122554		0	0	Experiment 1
Q9Y4K4	Gamma_10h-VIC_10h	-0.0444131386676525	0.139295497424908	-0.318841164924191	32	0.751918894721509	0.999942496901032		0	0	Experiment 1
Q9Y4K4	Delta_10h-VIC_10h	0.0414204015581284	0.139295497424908	0.297356356263112	32	0.768116325401504	0.999407822012948		0	0	Experiment 1
Q9Y4K4	VIC_10h-IC19_10h	-0.105941951987314	0.139295497424908	-0.760555466226934	32	0.452490577650138	0.999770283005598		0	0	Experiment 1
Q9Y4K4	Alpha_10h-IC19_10h	0.132455731308687	0.139295497424909	0.950897435719999	32	0.348783721886575	0.789888024322005		0	0	Experiment 1
Q9Y4K4	Beta_10h-IC19_10h	-0.14408343072599	0.139295497424908	-1.03437249149896	32	0.308716218956123	0.845218625388714		0	0	Experiment 1
Q9Y4K4	Gamma_10h-IC19_10h	-0.150355090654966	0.139295497424908	-1.07939663115113	32	0.288479878916152	0.893087285310155		0	0	Experiment 1
Q9Y4K4	Delta_10h-IC19_10h	-0.0645215504291855	0.139295497424908	-0.463199109963822	32	0.646356616638121	0.999164559223954		0	0	Experiment 1
Q9Y4K4	VIC_10h-Alpha_10h	-0.238397683296001	0.139295497424908	-1.71145290194693	32	0.0966754922405186	0.999428102242111		0	0	Experiment 1
Q9Y4K4	IC19_10h-Alpha_10h	-0.132455731308687	0.139295497424909	-0.950897435719999	32	0.348783721886575	0.789888024322005		0	0	Experiment 1
Q9Y4K4	Beta_10h-Alpha_10h	-0.276539162034677	0.139295497424908	-1.98526992721896	32	0.0557409710649137	0.557638157251862		0	0	Experiment 1
Q9Y4K4	Gamma_10h-Alpha_10h	-0.282810821963654	0.139295497424909	-2.03029406687112	32	0.0507074835659513	0.620101168206444		0	0	Experiment 1
Q9Y4K4	Delta_10h-Alpha_10h	-0.196977281737873	0.139295497424908	-1.41409654568382	32	0.166989658288191	0.742328344357615		0	0	Experiment 1
Q9Y4K4	VIC_10h-Beta_10h	0.0381414787386762	0.139295497424908	0.273817025272031	32	0.785984974232431	0.99950011122554		0	0	Experiment 1
Q9Y4K4	IC19_10h-Beta_10h	0.14408343072599	0.139295497424908	1.03437249149896	32	0.308716218956123	0.845218625388714		0	0	Experiment 1
Q9Y4K4	Alpha_10h-Beta_10h	0.276539162034677	0.139295497424908	1.98526992721896	32	0.0557409710649137	0.557638157251862		0	0	Experiment 1
Q9Y4K4	Gamma_10h-Beta_10h	-0.00627165992897627	0.139295497424908	-0.0450241396521607	32	0.964367867293235	0.999875735970704		0	0	Experiment 1
Q9Y4K4	Delta_10h-Beta_10h	0.0795618802968047	0.139295497424908	0.571173381535143	32	0.571872135826445	0.997542152253446		0	0	Experiment 1
Q9Y4K4	VIC_10h-Gamma_10h	0.0444131386676525	0.139295497424908	0.318841164924191	32	0.751918894721509	0.999942496901032		0	0	Experiment 1
Q9Y4K4	IC19_10h-Gamma_10h	0.150355090654966	0.139295497424908	1.07939663115113	32	0.288479878916152	0.893087285310155		0	0	Experiment 1
Q9Y4K4	Alpha_10h-Gamma_10h	0.282810821963654	0.139295497424909	2.03029406687112	32	0.0507074835659513	0.620101168206444		0	0	Experiment 1
Q9Y4K4	Beta_10h-Gamma_10h	0.00627165992897627	0.139295497424908	0.0450241396521607	32	0.964367867293235	0.999875735970704		0	0	Experiment 1
Q9Y4K4	Delta_10h-Gamma_10h	0.0858335402257809	0.139295497424908	0.616197521187303	32	0.542123060542502	0.999674517165867		0	0	Experiment 1
Q9Y4K4	VIC_10h-Delta_10h	-0.0414204015581284	0.139295497424908	-0.297356356263112	32	0.768116325401504	0.999407822012948		0	0	Experiment 1
Q9Y4K4	IC19_10h-Delta_10h	0.0645215504291855	0.139295497424908	0.463199109963822	32	0.646356616638121	0.999164559223954		0	0	Experiment 1
Q9Y4K4	Alpha_10h-Delta_10h	0.196977281737873	0.139295497424908	1.41409654568382	32	0.166989658288191	0.742328344357615		0	0	Experiment 1
Q9Y4K4	Beta_10h-Delta_10h	-0.0795618802968047	0.139295497424908	-0.571173381535143	32	0.571872135826445	0.997542152253446		0	0	Experiment 1
Q9Y4K4	Gamma_10h-Delta_10h	-0.0858335402257809	0.139295497424908	-0.616197521187303	32	0.542123060542502	0.999674517165867		0	0	Experiment 1
Q9Y4K4	VIC_24h-Mock_24h	-0.0043690909926149	0.139295497424908	-0.0313656297108253	32	0.975172769929257	0.992960426905147		0	0	Experiment 1
Q9Y4K4	IC19_24h-Mock_24h	-0.123326115931369	0.139295497424908	-0.885356082653368	32	0.382569403525368	0.770252824921603		0	0	Experiment 1
Q9Y4K4	Alpha_24h-Mock_24h	0.104035096988443	0.139295497424908	0.746866186715955	32	0.460597033159087	0.871828278780067		0	0	Experiment 1
Q9Y4K4	Beta_24h-Mock_24h	0.275442775043379	0.139295497424908	1.9773989837099	32	0.0566643252850478	0.254208246062793		0	0	Experiment 1
Q9Y4K4	Gamma_24h-Mock_24h	-0.126140052924807	0.139295497424908	-0.905557288330922	32	0.371938319140032	0.702525125862938		0	0	Experiment 1
Q9Y4K4	Delta_24h-Mock_24h	0.0717791705532448	0.139295497424908	0.515301441038607	32	0.609884146455672	0.778915109841319		0	0	Experiment 1
Q9Y4K4	IC19_24h-VIC_24h	-0.118957024938754	0.139295497424908	-0.853990452942543	32	0.399458294364742	0.91554113295365		0	0	Experiment 1
Q9Y4K4	Alpha_24h-VIC_24h	0.108404187981058	0.139295497424908	0.77823181642678	32	0.442148959502703	0.925394408398407		0	0	Experiment 1
Q9Y4K4	Beta_24h-VIC_24h	0.279811866035994	0.139295497424908	2.00876461342073	32	0.0530624160419926	0.332116301432061		0	0	Experiment 1
Q9Y4K4	Gamma_24h-VIC_24h	-0.121770961932192	0.139295497424908	-0.874191658620097	32	0.388527697033676	0.878551281574066		0	0	Experiment 1
Q9Y4K4	Delta_24h-VIC_24h	0.0761482615458597	0.139295497424908	0.546667070749432	32	0.588399464627464	0.773750845427653		0	0	Experiment 1
Q9Y4K4	VIC_24h-IC19_24h	0.118957024938754	0.139295497424908	0.853990452942543	32	0.399458294364742	0.91554113295365		0	0	Experiment 1
Q9Y4K4	Alpha_24h-IC19_24h	0.227361212919813	0.139295497424908	1.63222226936932	32	0.112436145876757	0.999948767286993		0	0	Experiment 1
Q9Y4K4	Beta_24h-IC19_24h	0.398768890974748	0.139295497424908	2.86275506636327	32	0.00734923510939334	0.282395805778264		0	0	Experiment 1
Q9Y4K4	Gamma_24h-IC19_24h	-0.00281393699343785	0.139295497424908	-0.0202012056775546	32	0.984008304295123	0.997841110875705		0	0	Experiment 1
Q9Y4K4	Delta_24h-IC19_24h	0.195105286484614	0.139295497424908	1.40065752369198	32	0.170939301487792	0.473497319058469		0	0	Experiment 1
Q9Y4K4	VIC_24h-Alpha_24h	-0.108404187981058	0.139295497424908	-0.77823181642678	32	0.442148959502703	0.925394408398407		0	0	Experiment 1
Q9Y4K4	IC19_24h-Alpha_24h	-0.227361212919813	0.139295497424908	-1.63222226936932	32	0.112436145876757	0.999948767286993		0	0	Experiment 1
Q9Y4K4	Beta_24h-Alpha_24h	0.171407678054936	0.139295497424908	1.23053279699395	32	0.22746668939962	0.982859532561782		0	0	Experiment 1
Q9Y4K4	Gamma_24h-Alpha_24h	-0.23017514991325	0.139295497424908	-1.65242347504688	32	0.108228408973595	0.94856405550169		0	0	Experiment 1
Q9Y4K4	Delta_24h-Alpha_24h	-0.0322559264351986	0.139295497424908	-0.231564745677348	32	0.818350481661096	0.947305807922402		0	0	Experiment 1
Q9Y4K4	VIC_24h-Beta_24h	-0.279811866035994	0.139295497424908	-2.00876461342073	32	0.0530624160419926	0.332116301432061		0	0	Experiment 1
Q9Y4K4	IC19_24h-Beta_24h	-0.398768890974748	0.139295497424908	-2.86275506636327	32	0.00734923510939334	0.282395805778264		0	0	Experiment 1
Q9Y4K4	Alpha_24h-Beta_24h	-0.171407678054936	0.139295497424908	-1.23053279699395	32	0.22746668939962	0.982859532561782		0	0	Experiment 1
Q9Y4K4	Gamma_24h-Beta_24h	-0.401582827968186	0.139295497424908	-2.88295627204083	32	0.00698639734813922	0.340936190589194		0	0	Experiment 1
Q9Y4K4	Delta_24h-Beta_24h	-0.203663604490134	0.139295497424908	-1.4620975426713	32	0.153466673151086	0.407379705279733		0	0	Experiment 1
Q9Y4K4	VIC_24h-Gamma_24h	0.121770961932192	0.139295497424908	0.874191658620097	32	0.388527697033676	0.878551281574066		0	0	Experiment 1
Q9Y4K4	IC19_24h-Gamma_24h	0.00281393699343785	0.139295497424908	0.0202012056775546	32	0.984008304295123	0.997841110875705		0	0	Experiment 1
Q9Y4K4	Alpha_24h-Gamma_24h	0.23017514991325	0.139295497424908	1.65242347504688	32	0.108228408973595	0.94856405550169		0	0	Experiment 1
Q9Y4K4	Beta_24h-Gamma_24h	0.401582827968186	0.139295497424908	2.88295627204083	32	0.00698639734813922	0.340936190589194		0	0	Experiment 1
Q9Y4K4	Delta_24h-Gamma_24h	0.197919223478052	0.139295497424908	1.42085872936953	32	0.165029639405391	0.405344703433786		0	0	Experiment 1
Q9Y4K4	VIC_24h-Delta_24h	-0.0761482615458597	0.139295497424908	-0.546667070749432	32	0.588399464627464	0.773750845427653		0	0	Experiment 1
Q9Y4K4	IC19_24h-Delta_24h	-0.195105286484614	0.139295497424908	-1.40065752369198	32	0.170939301487792	0.473497319058469		0	0	Experiment 1
Q9Y4K4	Alpha_24h-Delta_24h	0.0322559264351986	0.139295497424908	0.231564745677348	32	0.818350481661096	0.947305807922402		0	0	Experiment 1
Q9Y4K4	Beta_24h-Delta_24h	0.203663604490134	0.139295497424908	1.4620975426713	32	0.153466673151086	0.407379705279733		0	0	Experiment 1
Q9Y4K4	Gamma_24h-Delta_24h	-0.197919223478052	0.139295497424908	-1.42085872936953	32	0.165029639405391	0.405344703433786		0	0	Experiment 1
Q9Y4L1	Mock_10h-Mock_24h	-0.00143689321874931	0.0308933091748351	-0.0465114698660953	32	0.963191654249806	0.992884640212743		0	0	Experiment 1
Q9Y4L1	VIC_10h-Mock_10h	0.0251829319121963	0.0308933091748351	0.815158122740366	32	0.421007673546911	0.98547963452036		0	0	Experiment 1
Q9Y4L1	IC19_10h-Mock_10h	0.0288007309493258	0.0308933091748351	0.932264354923365	32	0.358180934977065	0.731279477979275		0	0	Experiment 1
Q9Y4L1	Alpha_10h-Mock_10h	0.0161944509585963	0.0308933091748351	0.524205771124963	32	0.603747830971164	0.999662369527308		0	0	Experiment 1
Q9Y4L1	Beta_10h-Mock_10h	-0.00840990615833446	0.0308933091748351	-0.272224192971368	32	0.787198489038945	0.969038321673369		0	0	Experiment 1
Q9Y4L1	Gamma_10h-Mock_10h	0.025125783015134	0.0308933091748351	0.813308243313759	32	0.422051782694098	0.941218285798126		0	0	Experiment 1
Q9Y4L1	Delta_10h-Mock_10h	0.0362932901089194	0.0308933091748351	1.17479451306184	32	0.248745123762919	0.778625695760784		0	0	Experiment 1
Q9Y4L1	IC19_10h-VIC_10h	0.00361779903712942	0.0308933091748351	0.117106232182999	32	0.907507796008161	0.999770283005598		0	0	Experiment 1
Q9Y4L1	Alpha_10h-VIC_10h	-0.00898848095359999	0.0308933091748351	-0.290952351615403	32	0.772965285088417	0.999428102242111		0	0	Experiment 1
Q9Y4L1	Beta_10h-VIC_10h	-0.0335928380705308	0.0308933091748351	-1.08738231571173	32	0.2849906608095	0.99950011122554		0	0	Experiment 1
Q9Y4L1	Gamma_10h-VIC_10h	-5.71488970623219e-05	0.0308933091748351	-0.00184987942660652	32	0.998535495014624	0.999942496901032		0	0	Experiment 1
Q9Y4L1	Delta_10h-VIC_10h	0.0111103581967231	0.0308933091748351	0.359636390321476	32	0.721481651824908	0.999407822012948		0	0	Experiment 1
Q9Y4L1	VIC_10h-IC19_10h	-0.00361779903712942	0.0308933091748351	-0.117106232182999	32	0.907507796008161	0.999770283005598		0	0	Experiment 1
Q9Y4L1	Alpha_10h-IC19_10h	-0.0126062799907294	0.0308933091748352	-0.408058583798402	32	0.685948212015689	0.924761214597628		0	0	Experiment 1
Q9Y4L1	Beta_10h-IC19_10h	-0.0372106371076602	0.0308933091748351	-1.20448854789473	32	0.237234151684909	0.80613534277401		0	0	Experiment 1
Q9Y4L1	Gamma_10h-IC19_10h	-0.00367494793419175	0.0308933091748351	-0.118956111609606	32	0.906053770471751	0.993204832310644		0	0	Experiment 1
Q9Y4L1	Delta_10h-IC19_10h	0.00749255915959363	0.0308933091748351	0.242530158138477	32	0.809917164045404	0.999164559223954		0	0	Experiment 1
Q9Y4L1	VIC_10h-Alpha_10h	0.00898848095359999	0.0308933091748351	0.290952351615403	32	0.772965285088417	0.999428102242111		0	0	Experiment 1
Q9Y4L1	IC19_10h-Alpha_10h	0.0126062799907294	0.0308933091748352	0.408058583798402	32	0.685948212015689	0.924761214597628		0	0	Experiment 1
Q9Y4L1	Beta_10h-Alpha_10h	-0.0246043571169308	0.0308933091748352	-0.796429964096331	32	0.431651447537163	0.872411709295315		0	0	Experiment 1
Q9Y4L1	Gamma_10h-Alpha_10h	0.00893133205653766	0.0308933091748352	0.289102472188796	32	0.774367709400562	0.973593396161098		0	0	Experiment 1
Q9Y4L1	Delta_10h-Alpha_10h	0.020098839150323	0.0308933091748351	0.650588741936879	32	0.519956290781699	0.914664807442809		0	0	Experiment 1
Q9Y4L1	VIC_10h-Beta_10h	0.0335928380705308	0.0308933091748351	1.08738231571173	32	0.2849906608095	0.99950011122554		0	0	Experiment 1
Q9Y4L1	IC19_10h-Beta_10h	0.0372106371076602	0.0308933091748351	1.20448854789473	32	0.237234151684909	0.80613534277401		0	0	Experiment 1
Q9Y4L1	Alpha_10h-Beta_10h	0.0246043571169308	0.0308933091748352	0.796429964096331	32	0.431651447537163	0.872411709295315		0	0	Experiment 1
Q9Y4L1	Gamma_10h-Beta_10h	0.0335356891734685	0.0308933091748351	1.08553243628513	32	0.285796264267642	0.999875735970704		0	0	Experiment 1
Q9Y4L1	Delta_10h-Beta_10h	0.0447031962672538	0.0308933091748351	1.44701870603321	32	0.157617559386536	0.90867512128402		0	0	Experiment 1
Q9Y4L1	VIC_10h-Gamma_10h	5.71488970623219e-05	0.0308933091748351	0.00184987942660652	32	0.998535495014624	0.999942496901032		0	0	Experiment 1
Q9Y4L1	IC19_10h-Gamma_10h	0.00367494793419175	0.0308933091748351	0.118956111609606	32	0.906053770471751	0.993204832310644		0	0	Experiment 1
Q9Y4L1	Alpha_10h-Gamma_10h	-0.00893133205653766	0.0308933091748352	-0.289102472188796	32	0.774367709400562	0.973593396161098		0	0	Experiment 1
Q9Y4L1	Beta_10h-Gamma_10h	-0.0335356891734685	0.0308933091748351	-1.08553243628513	32	0.285796264267642	0.999875735970704		0	0	Experiment 1
Q9Y4L1	Delta_10h-Gamma_10h	0.0111675070937854	0.0308933091748351	0.361486269748083	32	0.720111913118279	0.999674517165867		0	0	Experiment 1
Q9Y4L1	VIC_10h-Delta_10h	-0.0111103581967231	0.0308933091748351	-0.359636390321476	32	0.721481651824908	0.999407822012948		0	0	Experiment 1
Q9Y4L1	IC19_10h-Delta_10h	-0.00749255915959363	0.0308933091748351	-0.242530158138477	32	0.809917164045404	0.999164559223954		0	0	Experiment 1
Q9Y4L1	Alpha_10h-Delta_10h	-0.020098839150323	0.0308933091748351	-0.650588741936879	32	0.519956290781699	0.914664807442809		0	0	Experiment 1
Q9Y4L1	Beta_10h-Delta_10h	-0.0447031962672538	0.0308933091748351	-1.44701870603321	32	0.157617559386536	0.90867512128402		0	0	Experiment 1
Q9Y4L1	Gamma_10h-Delta_10h	-0.0111675070937854	0.0308933091748351	-0.361486269748083	32	0.720111913118279	0.999674517165867		0	0	Experiment 1
Q9Y4L1	VIC_24h-Mock_24h	0.0714540313406579	0.0308933091748351	2.31292902085292	32	0.0273099190322674	0.237474388276704		0	0	Experiment 1
Q9Y4L1	IC19_24h-Mock_24h	0.0425310462105131	0.0308933091748351	1.3767073630674	32	0.178159294252402	0.555277776957857		0	0	Experiment 1
Q9Y4L1	Alpha_24h-Mock_24h	0.0253876821708457	0.0308933091748351	0.821785779800044	32	0.417279946107944	0.848463430611821		0	0	Experiment 1
Q9Y4L1	Beta_24h-Mock_24h	-0.0112449217771768	0.0308933091748351	-0.363992141908082	32	0.718257946734855	0.90636428076857		0	0	Experiment 1
Q9Y4L1	Gamma_24h-Mock_24h	0.0332629633725788	0.0308933091748351	1.07670444704816	32	0.289662957576397	0.626149201032061		0	0	Experiment 1
Q9Y4L1	Delta_24h-Mock_24h	0.0676590766935448	0.0308933091748351	2.19008835572261	32	0.0359208122925128	0.120476676280043		0	0	Experiment 1
Q9Y4L1	IC19_24h-VIC_24h	-0.0289229851301448	0.0308933091748351	-0.936221657785523	32	0.356171315127615	0.904631980426965		0	0	Experiment 1
Q9Y4L1	Alpha_24h-VIC_24h	-0.0460663491698121	0.0308933091748351	-1.49114324105287	32	0.145716741612794	0.70940662940705		0	0	Experiment 1
Q9Y4L1	Beta_24h-VIC_24h	-0.0826989531178347	0.0308933091748351	-2.676921162761	32	0.0116214212514096	0.1357315276301		0	0	Experiment 1
Q9Y4L1	Gamma_24h-VIC_24h	-0.0381910679680791	0.0308933091748351	-1.23622457380476	32	0.225372611061397	0.774395941323218		0	0	Experiment 1
Q9Y4L1	Delta_24h-VIC_24h	-0.0037949546471131	0.0308933091748351	-0.122840665130312	32	0.903001548129787	0.954133028772552		0	0	Experiment 1
Q9Y4L1	VIC_24h-IC19_24h	0.0289229851301448	0.0308933091748351	0.936221657785523	32	0.356171315127615	0.904631980426965		0	0	Experiment 1
Q9Y4L1	Alpha_24h-IC19_24h	-0.0171433640396673	0.0308933091748351	-0.554921583267352	32	0.582806749276796	0.999948767286993		0	0	Experiment 1
Q9Y4L1	Beta_24h-IC19_24h	-0.0537759679876899	0.0308933091748351	-1.74069950497548	32	0.0913453929281256	0.864917562076003		0	0	Experiment 1
Q9Y4L1	Gamma_24h-IC19_24h	-0.0092680828379343	0.0308933091748351	-0.300002916019234	32	0.766115173280735	0.99173963529892		0	0	Experiment 1
Q9Y4L1	Delta_24h-IC19_24h	0.0251280304830317	0.0308933091748351	0.813380992655211	32	0.422010691491655	0.733369488099856		0	0	Experiment 1
Q9Y4L1	VIC_24h-Alpha_24h	0.0460663491698121	0.0308933091748351	1.49114324105287	32	0.145716741612794	0.70940662940705		0	0	Experiment 1
Q9Y4L1	IC19_24h-Alpha_24h	0.0171433640396673	0.0308933091748351	0.554921583267352	32	0.582806749276796	0.999948767286993		0	0	Experiment 1
Q9Y4L1	Beta_24h-Alpha_24h	-0.0366326039480226	0.0308933091748351	-1.18577792170813	32	0.244440556160259	0.997727277830414		0	0	Experiment 1
Q9Y4L1	Gamma_24h-Alpha_24h	0.00787528120173301	0.0308933091748351	0.254918667248117	32	0.800417153645512	0.999052769522788		0	0	Experiment 1
Q9Y4L1	Delta_24h-Alpha_24h	0.042271394522699	0.0308933091748351	1.36830257592256	32	0.180748620566025	0.497109650361688		0	0	Experiment 1
Q9Y4L1	VIC_24h-Beta_24h	0.0826989531178347	0.0308933091748351	2.676921162761	32	0.0116214212514096	0.1357315276301		0	0	Experiment 1
Q9Y4L1	IC19_24h-Beta_24h	0.0537759679876899	0.0308933091748351	1.74069950497548	32	0.0913453929281256	0.864917562076003		0	0	Experiment 1
Q9Y4L1	Alpha_24h-Beta_24h	0.0366326039480226	0.0308933091748351	1.18577792170813	32	0.244440556160259	0.997727277830414		0	0	Experiment 1
Q9Y4L1	Gamma_24h-Beta_24h	0.0445078851497556	0.0308933091748351	1.44069658895624	32	0.159384203516242	0.821792829307684		0	0	Experiment 1
Q9Y4L1	Delta_24h-Beta_24h	0.0789039984707216	0.0308933091748351	2.55408049763069	32	0.015609817754588	0.0997285377475109		0	0	Experiment 1
Q9Y4L1	VIC_24h-Gamma_24h	0.0381910679680791	0.0308933091748351	1.23622457380476	32	0.225372611061397	0.774395941323218		0	0	Experiment 1
Q9Y4L1	IC19_24h-Gamma_24h	0.0092680828379343	0.0308933091748351	0.300002916019234	32	0.766115173280735	0.99173963529892		0	0	Experiment 1
Q9Y4L1	Alpha_24h-Gamma_24h	-0.00787528120173301	0.0308933091748351	-0.254918667248117	32	0.800417153645512	0.999052769522788		0	0	Experiment 1
Q9Y4L1	Beta_24h-Gamma_24h	-0.0445078851497556	0.0308933091748351	-1.44069658895624	32	0.159384203516242	0.821792829307684		0	0	Experiment 1
Q9Y4L1	Delta_24h-Gamma_24h	0.034396113320966	0.0308933091748351	1.11338390867445	32	0.273837260250053	0.530281125645		0	0	Experiment 1
Q9Y4L1	VIC_24h-Delta_24h	0.0037949546471131	0.0308933091748351	0.122840665130312	32	0.903001548129787	0.954133028772552		0	0	Experiment 1
Q9Y4L1	IC19_24h-Delta_24h	-0.0251280304830317	0.0308933091748351	-0.813380992655211	32	0.422010691491655	0.733369488099856		0	0	Experiment 1
Q9Y4L1	Alpha_24h-Delta_24h	-0.042271394522699	0.0308933091748351	-1.36830257592256	32	0.180748620566025	0.497109650361688		0	0	Experiment 1
Q9Y4L1	Beta_24h-Delta_24h	-0.0789039984707216	0.0308933091748351	-2.55408049763069	32	0.015609817754588	0.0997285377475109		0	0	Experiment 1
Q9Y4L1	Gamma_24h-Delta_24h	-0.034396113320966	0.0308933091748351	-1.11338390867445	32	0.273837260250053	0.530281125645		0	0	Experiment 1
Q9Y4P1	Mock_10h-Mock_24h	0.0650952027988884	0.90903342039466	0.0716092514735344	32	0.943358570277112	0.989148741428879		0	0	Experiment 1
Q9Y4P1	VIC_10h-Mock_10h	-0.709363195121942	0.90903342039466	-0.780348861996701	32	0.440919939066449	0.98547963452036		0	0	Experiment 1
Q9Y4P1	IC19_10h-Mock_10h	-0.560867612816024	0.90903342039466	-0.61699339125785	32	0.541604553660964	0.84344535649269		0.0833333333333334	0	Experiment 1
Q9Y4P1	Alpha_10h-Mock_10h	0.286327332482161	0.90903342039466	0.314979984297883	32	0.754821664946576	0.999662369527308		0.0833333333333334	0	Experiment 1
Q9Y4P1	Beta_10h-Mock_10h	-0.907738566029632	0.90903342039466	-0.998575570120991	32	0.325491905720706	0.828739539622484		0.0833333333333334	0	Experiment 1
Q9Y4P1	Gamma_10h-Mock_10h	-1.74943297991885	0.90903342039466	-1.92449797847842	32	0.0632227925950661	0.734340234562243		0	0	Experiment 1
Q9Y4P1	Delta_10h-Mock_10h	-1.344041216011	0.90903342039466	-1.47853883680919	32	0.14904043985782	0.674116696637705		0	0	Experiment 1
Q9Y4P1	IC19_10h-VIC_10h	0.148495582305917	0.90903342039466	0.163355470738851	32	0.871265890869545	0.999770283005598		0.0833333333333334	0	Experiment 1
Q9Y4P1	Alpha_10h-VIC_10h	0.995690527604103	0.909033420394661	1.09532884629458	32	0.281548332353499	0.999428102242111		0.0833333333333334	0	Experiment 1
Q9Y4P1	Beta_10h-VIC_10h	-0.19837537090769	0.90903342039466	-0.21822670812429	32	0.828638206159618	0.99950011122554		0.0833333333333334	0	Experiment 1
Q9Y4P1	Gamma_10h-VIC_10h	-1.0400697847969	0.909033420394661	-1.14414911648172	32	0.261048432391194	0.999942496901032		0	0	Experiment 1
Q9Y4P1	Delta_10h-VIC_10h	-0.634678020889061	0.90903342039466	-0.698189974812491	32	0.490101323338516	0.999407822012948		0	0	Experiment 1
Q9Y4P1	VIC_10h-IC19_10h	-0.148495582305917	0.90903342039466	-0.163355470738851	32	0.871265890869545	0.999770283005598		0.0833333333333334	0	Experiment 1
Q9Y4P1	Alpha_10h-IC19_10h	0.847194945298185	0.909033420394661	0.931973375555732	32	0.358328996115104	0.795578348540846		0.166666666666667	0	Experiment 1
Q9Y4P1	Beta_10h-IC19_10h	-0.346870953213608	0.90903342039466	-0.38158217886314	32	0.705293413117259	0.957111877848159		0.166666666666667	0	Experiment 1
Q9Y4P1	Gamma_10h-IC19_10h	-1.18856536710282	0.909033420394661	-1.30750458722057	32	0.200358057461582	0.870040712098755		0.0833333333333334	0	Experiment 1
Q9Y4P1	Delta_10h-IC19_10h	-0.783173603194978	0.90903342039466	-0.861545445551342	32	0.395347887549004	0.999164559223954		0.0833333333333334	0	Experiment 1
Q9Y4P1	VIC_10h-Alpha_10h	-0.995690527604103	0.909033420394661	-1.09532884629458	32	0.281548332353499	0.999428102242111		0.0833333333333334	0	Experiment 1
Q9Y4P1	IC19_10h-Alpha_10h	-0.847194945298185	0.909033420394661	-0.931973375555732	32	0.358328996115104	0.795578348540846		0.166666666666667	0	Experiment 1
Q9Y4P1	Beta_10h-Alpha_10h	-1.19406589851179	0.909033420394661	-1.31355555441887	32	0.198336265722334	0.754443003860008		0.166666666666667	0	Experiment 1
Q9Y4P1	Gamma_10h-Alpha_10h	-2.03576031240101	0.909033420394662	-2.2394779627763	32	0.0322025098170244	0.562433655110944		0.0833333333333334	0	Experiment 1
Q9Y4P1	Delta_10h-Alpha_10h	-1.63036854849316	0.90903342039466	-1.79351882110708	32	0.0823458564790447	0.646915930886691		0.0833333333333334	0	Experiment 1
Q9Y4P1	VIC_10h-Beta_10h	0.19837537090769	0.90903342039466	0.21822670812429	32	0.828638206159618	0.99950011122554		0.0833333333333334	0	Experiment 1
Q9Y4P1	IC19_10h-Beta_10h	0.346870953213608	0.90903342039466	0.38158217886314	32	0.705293413117259	0.957111877848159		0.166666666666667	0	Experiment 1
Q9Y4P1	Alpha_10h-Beta_10h	1.19406589851179	0.909033420394661	1.31355555441887	32	0.198336265722334	0.754443003860008		0.166666666666667	0	Experiment 1
Q9Y4P1	Gamma_10h-Beta_10h	-0.841694413889214	0.909033420394661	-0.925922408357428	32	0.361417088841614	0.999875735970704		0.0833333333333334	0	Experiment 1
Q9Y4P1	Delta_10h-Beta_10h	-0.436302649981371	0.90903342039466	-0.479963266688202	32	0.634518094692975	0.997542152253446		0.0833333333333334	0	Experiment 1
Q9Y4P1	VIC_10h-Gamma_10h	1.0400697847969	0.909033420394661	1.14414911648172	32	0.261048432391194	0.999942496901032		0	0	Experiment 1
Q9Y4P1	IC19_10h-Gamma_10h	1.18856536710282	0.909033420394661	1.30750458722057	32	0.200358057461582	0.870040712098755		0.0833333333333334	0	Experiment 1
Q9Y4P1	Alpha_10h-Gamma_10h	2.03576031240101	0.909033420394662	2.2394779627763	32	0.0322025098170244	0.562433655110944		0.0833333333333334	0	Experiment 1
Q9Y4P1	Beta_10h-Gamma_10h	0.841694413889214	0.909033420394661	0.925922408357428	32	0.361417088841614	0.999875735970704		0.0833333333333334	0	Experiment 1
Q9Y4P1	Delta_10h-Gamma_10h	0.405391763907844	0.90903342039466	0.445959141669226	32	0.658629726533418	0.999674517165867		0	0	Experiment 1
Q9Y4P1	VIC_10h-Delta_10h	0.634678020889061	0.90903342039466	0.698189974812491	32	0.490101323338516	0.999407822012948		0	0	Experiment 1
Q9Y4P1	IC19_10h-Delta_10h	0.783173603194978	0.90903342039466	0.861545445551342	32	0.395347887549004	0.999164559223954		0.0833333333333334	0	Experiment 1
Q9Y4P1	Alpha_10h-Delta_10h	1.63036854849316	0.90903342039466	1.79351882110708	32	0.0823458564790447	0.646915930886691		0.0833333333333334	0	Experiment 1
Q9Y4P1	Beta_10h-Delta_10h	0.436302649981371	0.90903342039466	0.479963266688202	32	0.634518094692975	0.997542152253446		0.0833333333333334	0	Experiment 1
Q9Y4P1	Gamma_10h-Delta_10h	-0.405391763907844	0.90903342039466	-0.445959141669226	32	0.658629726533418	0.999674517165867		0	0	Experiment 1
Q9Y4P1	VIC_24h-Mock_24h	-1.23335312762459	0.90903342039466	-1.35677423948739	32	0.184347728159686	0.596993250721817		0.166666666666667	0	Experiment 1
Q9Y4P1	IC19_24h-Mock_24h	-0.648962320437491	0.90903342039466	-0.713903698013371	32	0.480461831503997	0.832073310181806		0	0	Experiment 1
Q9Y4P1	Alpha_24h-Mock_24h	-0.666451801176508	0.90903342039466	-0.733143343494638	32	0.4688081163658	0.876028174510991		0	0	Experiment 1
Q9Y4P1	Beta_24h-Mock_24h	0.828554575762911	0.90903342039466	0.911467672336173	32	0.368864533237519	0.698652614176301		0.0833333333333334	0	Experiment 1
Q9Y4P1	Gamma_24h-Mock_24h	0.0467829987431577	0.90903342039466	0.0514645531105409	32	0.959275268354848	0.986740215137886		0	0	Experiment 1
Q9Y4P1	Delta_24h-Mock_24h	-0.951357055094423	0.90903342039466	-1.04655894244393	32	0.303144198031466	0.514508678078356		0	0	Experiment 1
Q9Y4P1	IC19_24h-VIC_24h	0.584390807187099	0.90903342039466	0.642870541474024	32	0.524888118362849	0.945430261569472		0.166666666666667	0	Experiment 1
Q9Y4P1	Alpha_24h-VIC_24h	0.566901326448083	0.90903342039466	0.623630895992757	32	0.537290362123632	0.957391380711445		0.166666666666667	0	Experiment 1
Q9Y4P1	Beta_24h-VIC_24h	2.0619077033875	0.90903342039466	2.26824191182357	32	0.0301997068293542	0.242891217036091		0.25	0	Experiment 1
Q9Y4P1	Gamma_24h-VIC_24h	1.28013612636775	0.90903342039466	1.40823879259794	32	0.16870229751909	0.725642833910306		0.166666666666667	0	Experiment 1
Q9Y4P1	Delta_24h-VIC_24h	0.281996072530168	0.90903342039466	0.310215297043466	32	0.758408677680128	0.880761572512622		0.166666666666667	0	Experiment 1
Q9Y4P1	VIC_24h-IC19_24h	-0.584390807187099	0.90903342039466	-0.642870541474024	32	0.524888118362849	0.945430261569472		0.166666666666667	0	Experiment 1
Q9Y4P1	Alpha_24h-IC19_24h	-0.0174894807390165	0.90903342039466	-0.0192396454812666	32	0.984769396128033	0.999948767286993		0	0	Experiment 1
Q9Y4P1	Beta_24h-IC19_24h	1.4775168962004	0.90903342039466	1.62537137034954	32	0.113893455201529	0.915071018154287		0.0833333333333334	0	Experiment 1
Q9Y4P1	Gamma_24h-IC19_24h	0.695745319180649	0.90903342039466	0.765368251123912	32	0.44966073977393	0.982010769949241		0	0	Experiment 1
Q9Y4P1	Delta_24h-IC19_24h	-0.302394734656932	0.90903342039466	-0.332655244430558	32	0.741564043911294	0.913010955628291		0	0	Experiment 1
Q9Y4P1	VIC_24h-Alpha_24h	-0.566901326448083	0.90903342039466	-0.623630895992757	32	0.537290362123632	0.957391380711445		0.166666666666667	0	Experiment 1
Q9Y4P1	IC19_24h-Alpha_24h	0.0174894807390165	0.90903342039466	0.0192396454812666	32	0.984769396128033	0.999948767286993		0	0	Experiment 1
Q9Y4P1	Beta_24h-Alpha_24h	1.49500637693942	0.90903342039466	1.64461101583081	32	0.109839945189791	0.87051722794896		0.0833333333333334	0	Experiment 1
Q9Y4P1	Gamma_24h-Alpha_24h	0.713234799919665	0.90903342039466	0.784607896605178	32	0.438453639241012	0.999052769522788		0	0	Experiment 1
Q9Y4P1	Delta_24h-Alpha_24h	-0.284905253917915	0.90903342039466	-0.313415598949291	32	0.755998779380401	0.923418614577513		0	0	Experiment 1
Q9Y4P1	VIC_24h-Beta_24h	-2.0619077033875	0.90903342039466	-2.26824191182357	32	0.0301997068293542	0.242891217036091		0.25	0	Experiment 1
Q9Y4P1	IC19_24h-Beta_24h	-1.4775168962004	0.90903342039466	-1.62537137034954	32	0.113893455201529	0.915071018154287		0.0833333333333334	0	Experiment 1
Q9Y4P1	Alpha_24h-Beta_24h	-1.49500637693942	0.90903342039466	-1.64461101583081	32	0.109839945189791	0.87051722794896		0.0833333333333334	0	Experiment 1
Q9Y4P1	Gamma_24h-Beta_24h	-0.781771577019753	0.90903342039466	-0.860003119225632	32	0.396184831525425	0.92206756570778		0.0833333333333334	0	Experiment 1
Q9Y4P1	Delta_24h-Beta_24h	-1.77991163085733	0.90903342039466	-1.9580266147801	32	0.0589938987289431	0.232322156913918		0.0833333333333334	0	Experiment 1
Q9Y4P1	VIC_24h-Gamma_24h	-1.28013612636775	0.90903342039466	-1.40823879259794	32	0.16870229751909	0.725642833910306		0.166666666666667	0	Experiment 1
Q9Y4P1	IC19_24h-Gamma_24h	-0.695745319180649	0.90903342039466	-0.765368251123912	32	0.44966073977393	0.982010769949241		0	0	Experiment 1
Q9Y4P1	Alpha_24h-Gamma_24h	-0.713234799919665	0.90903342039466	-0.784607896605178	32	0.438453639241012	0.999052769522788		0	0	Experiment 1
Q9Y4P1	Beta_24h-Gamma_24h	0.781771577019753	0.90903342039466	0.860003119225632	32	0.396184831525425	0.92206756570778		0.0833333333333334	0	Experiment 1
Q9Y4P1	Delta_24h-Gamma_24h	-0.998140053837581	0.90903342039466	-1.09802349555447	32	0.280387782547488	0.535108498140797		0	0	Experiment 1
Q9Y4P1	VIC_24h-Delta_24h	-0.281996072530168	0.90903342039466	-0.310215297043466	32	0.758408677680128	0.880761572512622		0.166666666666667	0	Experiment 1
Q9Y4P1	IC19_24h-Delta_24h	0.302394734656932	0.90903342039466	0.332655244430558	32	0.741564043911294	0.913010955628291		0	0	Experiment 1
Q9Y4P1	Alpha_24h-Delta_24h	0.284905253917915	0.90903342039466	0.313415598949291	32	0.755998779380401	0.923418614577513		0	0	Experiment 1
Q9Y4P1	Beta_24h-Delta_24h	1.77991163085733	0.90903342039466	1.9580266147801	32	0.0589938987289431	0.232322156913918		0.0833333333333334	0	Experiment 1
Q9Y4P1	Gamma_24h-Delta_24h	0.998140053837581	0.90903342039466	1.09802349555447	32	0.280387782547488	0.535108498140797		0	0	Experiment 1
Q9Y4P3	Mock_10h-Mock_24h	-0.140805471281348	0.114456540125398	-1.23020904814249	32	0.227586236007397	0.655502067367619		0	0	Experiment 1
Q9Y4P3	VIC_10h-Mock_10h	-0.0934761874861282	0.114456540125398	-0.816695903822676	32	0.420140928743503	0.98547963452036		0	0	Experiment 1
Q9Y4P3	IC19_10h-Mock_10h	-0.0591608010637533	0.114456540125398	-0.516884408692916	32	0.608791142968141	0.872335276589391		0	0	Experiment 1
Q9Y4P3	Alpha_10h-Mock_10h	0.0602216143742599	0.114456540125398	0.526152671645338	32	0.602410027404329	0.999662369527308		0	0	Experiment 1
Q9Y4P3	Beta_10h-Mock_10h	-0.0944584462959669	0.114456540125398	-0.825277840763654	32	0.415324058112547	0.873039073060871		0	0	Experiment 1
Q9Y4P3	Gamma_10h-Mock_10h	-0.118795794007667	0.114456540125398	-1.03791180370746	32	0.307090673819306	0.927964442619561		0	0	Experiment 1
Q9Y4P3	Delta_10h-Mock_10h	-0.0311534565179533	0.114456540125398	-0.272185901162325	32	0.787227668703703	0.966701314361869		0	0	Experiment 1
Q9Y4P3	IC19_10h-VIC_10h	0.0343153864223749	0.114456540125398	0.29981149512976	32	0.766259858363787	0.999770283005598		0	0	Experiment 1
Q9Y4P3	Alpha_10h-VIC_10h	0.153697801860388	0.114456540125398	1.34284857546801	32	0.188769079324034	0.999428102242111		0	0	Experiment 1
Q9Y4P3	Beta_10h-VIC_10h	-0.000982258809838682	0.114456540125398	-0.00858193694097799	32	0.993205969236995	0.99950011122554		0	0	Experiment 1
Q9Y4P3	Gamma_10h-VIC_10h	-0.0253196065215392	0.114456540125398	-0.221215899884788	32	0.826329872767466	0.999942496901032		0	0	Experiment 1
Q9Y4P3	Delta_10h-VIC_10h	0.0623227309681749	0.114456540125398	0.544510002660351	32	0.589865222185524	0.999407822012948		0	0	Experiment 1
Q9Y4P3	VIC_10h-IC19_10h	-0.0343153864223749	0.114456540125398	-0.29981149512976	32	0.766259858363787	0.999770283005598		0	0	Experiment 1
Q9Y4P3	Alpha_10h-IC19_10h	0.119382415438013	0.114456540125398	1.04303708033825	32	0.304747262347754	0.767564825031343		0	0	Experiment 1
Q9Y4P3	Beta_10h-IC19_10h	-0.0352976452322136	0.114456540125398	-0.308393432070738	32	0.75978168319475	0.963519201832954		0	0	Experiment 1
Q9Y4P3	Gamma_10h-IC19_10h	-0.0596349929439141	0.114456540125398	-0.521027395014547	32	0.605934836937341	0.961739005618554		0	0	Experiment 1
Q9Y4P3	Delta_10h-IC19_10h	0.0280073445458	0.114456540125398	0.244698507530591	32	0.808252221664352	0.999164559223954		0	0	Experiment 1
Q9Y4P3	VIC_10h-Alpha_10h	-0.153697801860388	0.114456540125398	-1.34284857546801	32	0.188769079324034	0.999428102242111		0	0	Experiment 1
Q9Y4P3	IC19_10h-Alpha_10h	-0.119382415438013	0.114456540125398	-1.04303708033825	32	0.304747262347754	0.767564825031343		0	0	Experiment 1
Q9Y4P3	Beta_10h-Alpha_10h	-0.154680060670227	0.114456540125398	-1.35143051240899	32	0.18603475894587	0.739594212682195		0	0	Experiment 1
Q9Y4P3	Gamma_10h-Alpha_10h	-0.179017408381927	0.114456540125398	-1.5640644753528	32	0.12763916655113	0.764885369333886		0	0	Experiment 1
Q9Y4P3	Delta_10h-Alpha_10h	-0.0913750708922132	0.114456540125398	-0.798338572807663	32	0.430559305528819	0.880418923454616		0	0	Experiment 1
Q9Y4P3	VIC_10h-Beta_10h	0.000982258809838682	0.114456540125398	0.00858193694097799	32	0.993205969236995	0.99950011122554		0	0	Experiment 1
Q9Y4P3	IC19_10h-Beta_10h	0.0352976452322136	0.114456540125398	0.308393432070738	32	0.75978168319475	0.963519201832954		0	0	Experiment 1
Q9Y4P3	Alpha_10h-Beta_10h	0.154680060670227	0.114456540125398	1.35143051240899	32	0.18603475894587	0.739594212682195		0	0	Experiment 1
Q9Y4P3	Gamma_10h-Beta_10h	-0.0243373477117005	0.114456540125398	-0.21263396294381	32	0.832961222820585	0.999875735970704		0	0	Experiment 1
Q9Y4P3	Delta_10h-Beta_10h	0.0633049897780136	0.114456540125398	0.553091939601329	32	0.584044152811188	0.997542152253446		0	0	Experiment 1
Q9Y4P3	VIC_10h-Gamma_10h	0.0253196065215392	0.114456540125398	0.221215899884788	32	0.826329872767466	0.999942496901032		0	0	Experiment 1
Q9Y4P3	IC19_10h-Gamma_10h	0.0596349929439141	0.114456540125398	0.521027395014547	32	0.605934836937341	0.961739005618554		0	0	Experiment 1
Q9Y4P3	Alpha_10h-Gamma_10h	0.179017408381927	0.114456540125398	1.5640644753528	32	0.12763916655113	0.764885369333886		0	0	Experiment 1
Q9Y4P3	Beta_10h-Gamma_10h	0.0243373477117005	0.114456540125398	0.21263396294381	32	0.832961222820585	0.999875735970704		0	0	Experiment 1
Q9Y4P3	Delta_10h-Gamma_10h	0.0876423374897142	0.114456540125398	0.765725902545138	32	0.449450866952712	0.999674517165867		0	0	Experiment 1
Q9Y4P3	VIC_10h-Delta_10h	-0.0623227309681749	0.114456540125398	-0.544510002660351	32	0.589865222185524	0.999407822012948		0	0	Experiment 1
Q9Y4P3	IC19_10h-Delta_10h	-0.0280073445458	0.114456540125398	-0.244698507530591	32	0.808252221664352	0.999164559223954		0	0	Experiment 1
Q9Y4P3	Alpha_10h-Delta_10h	0.0913750708922132	0.114456540125398	0.798338572807663	32	0.430559305528819	0.880418923454616		0	0	Experiment 1
Q9Y4P3	Beta_10h-Delta_10h	-0.0633049897780136	0.114456540125398	-0.553091939601329	32	0.584044152811188	0.997542152253446		0	0	Experiment 1
Q9Y4P3	Gamma_10h-Delta_10h	-0.0876423374897142	0.114456540125398	-0.765725902545138	32	0.449450866952712	0.999674517165867		0	0	Experiment 1
Q9Y4P3	VIC_24h-Mock_24h	-0.113238518506308	0.114456540125398	-0.989358217383165	32	0.329910267982909	0.74487329068122		0	0	Experiment 1
Q9Y4P3	IC19_24h-Mock_24h	-0.0381825179970701	0.114456540125398	-0.333598394248485	32	0.740858830253309	0.947377438811991		0	0	Experiment 1
Q9Y4P3	Alpha_24h-Mock_24h	-0.0505775777300422	0.114456540125398	-0.441893295696599	32	0.661538454440984	0.954861494726113		0	0	Experiment 1
Q9Y4P3	Beta_24h-Mock_24h	0.037500135861654	0.114456540125398	0.327636462019288	32	0.745320507996866	0.918480805129167		0	0	Experiment 1
Q9Y4P3	Gamma_24h-Mock_24h	-0.0786093608980577	0.114456540125398	-0.686805322019464	32	0.497152721692664	0.789570805209972		0	0	Experiment 1
Q9Y4P3	Delta_24h-Mock_24h	-0.109049728064893	0.114456540125398	-0.952761003830959	32	0.347852971640075	0.559499835729587		0	0	Experiment 1
Q9Y4P3	IC19_24h-VIC_24h	0.0750560005092383	0.114456540125398	0.655759823134679	32	0.516666093137388	0.94223528826923		0	0	Experiment 1
Q9Y4P3	Alpha_24h-VIC_24h	0.0626609407762662	0.114456540125398	0.547464921686565	32	0.587857760765617	0.968572679754736		0	0	Experiment 1
Q9Y4P3	Beta_24h-VIC_24h	0.150738654367962	0.114456540125398	1.31699467940245	32	0.197194145717627	0.608846675237875		0	0	Experiment 1
Q9Y4P3	Gamma_24h-VIC_24h	0.0346291576082507	0.114456540125398	0.3025528953637	32	0.764188593620764	0.961636482539684		0	0	Experiment 1
Q9Y4P3	Delta_24h-VIC_24h	0.00418879044141576	0.114456540125398	0.0365972135522054	32	0.971033518685969	0.987479934050155		0	0	Experiment 1
Q9Y4P3	VIC_24h-IC19_24h	-0.0750560005092383	0.114456540125398	-0.655759823134679	32	0.516666093137388	0.94223528826923		0	0	Experiment 1
Q9Y4P3	Alpha_24h-IC19_24h	-0.0123950597329721	0.114456540125398	-0.108294901448114	32	0.914437968729714	0.999948767286993		0	0	Experiment 1
Q9Y4P3	Beta_24h-IC19_24h	0.0756826538587241	0.114456540125398	0.661234856267773	32	0.513194853733861	0.999290111912619		0	0	Experiment 1
Q9Y4P3	Gamma_24h-IC19_24h	-0.0404268429009876	0.114456540125398	-0.353206927770979	32	0.726249587205096	0.99173963529892		0	0	Experiment 1
Q9Y4P3	Delta_24h-IC19_24h	-0.0708672100678225	0.114456540125398	-0.619162609582474	32	0.540192632340383	0.815555450497179		0	0	Experiment 1
Q9Y4P3	VIC_24h-Alpha_24h	-0.0626609407762662	0.114456540125398	-0.547464921686565	32	0.587857760765617	0.968572679754736		0	0	Experiment 1
Q9Y4P3	IC19_24h-Alpha_24h	0.0123950597329721	0.114456540125398	0.108294901448114	32	0.914437968729714	0.999948767286993		0	0	Experiment 1
Q9Y4P3	Beta_24h-Alpha_24h	0.0880777135916962	0.114456540125398	0.769529757715887	32	0.447222336246548	0.999756435643755		0	0	Experiment 1
Q9Y4P3	Gamma_24h-Alpha_24h	-0.0280317831680155	0.114456540125398	-0.244912026322865	32	0.808088322734805	0.999052769522788		0	0	Experiment 1
Q9Y4P3	Delta_24h-Alpha_24h	-0.0584721503348504	0.114456540125398	-0.51086770813436	32	0.612950388552146	0.857884379158325		0	0	Experiment 1
Q9Y4P3	VIC_24h-Beta_24h	-0.150738654367962	0.114456540125398	-1.31699467940245	32	0.197194145717627	0.608846675237875		0	0	Experiment 1
Q9Y4P3	IC19_24h-Beta_24h	-0.0756826538587241	0.114456540125398	-0.661234856267773	32	0.513194853733861	0.999290111912619		0	0	Experiment 1
Q9Y4P3	Alpha_24h-Beta_24h	-0.0880777135916962	0.114456540125398	-0.769529757715887	32	0.447222336246548	0.999756435643755		0	0	Experiment 1
Q9Y4P3	Gamma_24h-Beta_24h	-0.116109496759712	0.114456540125398	-1.01444178403875	32	0.317981201770976	0.907474525104033		0	0	Experiment 1
Q9Y4P3	Delta_24h-Beta_24h	-0.146549863926547	0.114456540125398	-1.28039746585025	32	0.209609019304626	0.482848277049822		0	0	Experiment 1
Q9Y4P3	VIC_24h-Gamma_24h	-0.0346291576082507	0.114456540125398	-0.3025528953637	32	0.764188593620764	0.961636482539684		0	0	Experiment 1
Q9Y4P3	IC19_24h-Gamma_24h	0.0404268429009876	0.114456540125398	0.353206927770979	32	0.726249587205096	0.99173963529892		0	0	Experiment 1
Q9Y4P3	Alpha_24h-Gamma_24h	0.0280317831680155	0.114456540125398	0.244912026322865	32	0.808088322734805	0.999052769522788		0	0	Experiment 1
Q9Y4P3	Beta_24h-Gamma_24h	0.116109496759712	0.114456540125398	1.01444178403875	32	0.317981201770976	0.907474525104033		0	0	Experiment 1
Q9Y4P3	Delta_24h-Gamma_24h	-0.0304403671668349	0.114456540125398	-0.265955681811495	32	0.791979446452426	0.906544640955713		0	0	Experiment 1
Q9Y4P3	VIC_24h-Delta_24h	-0.00418879044141576	0.114456540125398	-0.0365972135522054	32	0.971033518685969	0.987479934050155		0	0	Experiment 1
Q9Y4P3	IC19_24h-Delta_24h	0.0708672100678225	0.114456540125398	0.619162609582474	32	0.540192632340383	0.815555450497179		0	0	Experiment 1
Q9Y4P3	Alpha_24h-Delta_24h	0.0584721503348504	0.114456540125398	0.51086770813436	32	0.612950388552146	0.857884379158325		0	0	Experiment 1
Q9Y4P3	Beta_24h-Delta_24h	0.146549863926547	0.114456540125398	1.28039746585025	32	0.209609019304626	0.482848277049822		0	0	Experiment 1
Q9Y4P3	Gamma_24h-Delta_24h	0.0304403671668349	0.114456540125398	0.265955681811495	32	0.791979446452426	0.906544640955713		0	0	Experiment 1
Q9Y4W2	Mock_10h-Mock_24h	-0.0666728984974548	0.314155984315321	-0.212228643814516	32	0.833274729257738	0.96697843567624		0	0	Experiment 1
Q9Y4W2	VIC_10h-Mock_10h	-0.0544118353067339	0.314155984315321	-0.173200059917116	32	0.863585114270187	0.994095186598513		0	0	Experiment 1
Q9Y4W2	IC19_10h-Mock_10h	-0.32741866962102	0.314155984315321	-1.04221687940978	32	0.305121442069997	0.69627199827189		0.0555555555555556	0	Experiment 1
Q9Y4W2	Alpha_10h-Mock_10h	-0.123823791395726	0.314155984315321	-0.394147485891731	32	0.69608660733807	0.999662369527308		0	0	Experiment 1
Q9Y4W2	Beta_10h-Mock_10h	-0.0689562537422102	0.314155984315321	-0.219496865203746	32	0.827657166398868	0.975560161601757		0	0	Experiment 1
Q9Y4W2	Gamma_10h-Mock_10h	-0.200515634027272	0.314155984315321	-0.638267752448773	32	0.527841138882342	0.959146598186571		0	0	Experiment 1
Q9Y4W2	Delta_10h-Mock_10h	-0.420652369022507	0.314155984315321	-1.33899206134585	32	0.190007880721331	0.723131047233079		0	0	Experiment 1
Q9Y4W2	IC19_10h-VIC_10h	-0.273006834314287	0.314155984315321	-0.869016819492662	32	0.391309406703643	0.999770283005598		0.0555555555555556	0	Experiment 1
Q9Y4W2	Alpha_10h-VIC_10h	-0.0694119560889919	0.314155984315321	-0.220947425974616	32	0.826537131541135	0.999428102242111		0	0	Experiment 1
Q9Y4W2	Beta_10h-VIC_10h	-0.0145444184354763	0.314155984315321	-0.0462968052866308	32	0.963361410544725	0.99950011122554		0	0	Experiment 1
Q9Y4W2	Gamma_10h-VIC_10h	-0.146103798720538	0.314155984315321	-0.465067692531657	32	0.645032330137266	0.999942496901032		0	0	Experiment 1
Q9Y4W2	Delta_10h-VIC_10h	-0.366240533715773	0.314155984315321	-1.16579200142874	32	0.252314547281236	0.999407822012948		0	0	Experiment 1
Q9Y4W2	VIC_10h-IC19_10h	0.273006834314287	0.314155984315321	0.869016819492662	32	0.391309406703643	0.999770283005598		0.0555555555555556	0	Experiment 1
Q9Y4W2	Alpha_10h-IC19_10h	0.203594878225295	0.314155984315321	0.648069393518045	32	0.521563365030415	0.857959725957064		0.0555555555555556	0	Experiment 1
Q9Y4W2	Beta_10h-IC19_10h	0.25846241587881	0.314155984315321	0.822720014206031	32	0.416756129035658	0.887485410743658		0.0555555555555556	0	Experiment 1
Q9Y4W2	Gamma_10h-IC19_10h	0.126903035593749	0.314155984315321	0.403949126961004	32	0.688937127709364	0.975195038068266		0.0555555555555556	0	Experiment 1
Q9Y4W2	Delta_10h-IC19_10h	-0.0932336994014861	0.314155984315321	-0.296775181936075	32	0.768555988117675	0.999164559223954		0.0555555555555556	0	Experiment 1
Q9Y4W2	VIC_10h-Alpha_10h	0.0694119560889919	0.314155984315321	0.220947425974616	32	0.826537131541135	0.999428102242111		0	0	Experiment 1
Q9Y4W2	IC19_10h-Alpha_10h	-0.203594878225295	0.314155984315321	-0.648069393518045	32	0.521563365030415	0.857959725957064		0.0555555555555556	0	Experiment 1
Q9Y4W2	Beta_10h-Alpha_10h	0.0548675376535156	0.314155984315321	0.174650620687985	32	0.86245450433883	0.985143399668266		0	0	Experiment 1
Q9Y4W2	Gamma_10h-Alpha_10h	-0.0766918426315459	0.314155984315321	-0.244120266557041	32	0.808696128832622	0.980883105828785		0	0	Experiment 1
Q9Y4W2	Delta_10h-Alpha_10h	-0.296828577626781	0.314155984315321	-0.944844575454121	32	0.351818215197919	0.854248577211612		0	0	Experiment 1
Q9Y4W2	VIC_10h-Beta_10h	0.0145444184354763	0.314155984315321	0.0462968052866308	32	0.963361410544725	0.99950011122554		0	0	Experiment 1
Q9Y4W2	IC19_10h-Beta_10h	-0.25846241587881	0.314155984315321	-0.822720014206031	32	0.416756129035658	0.887485410743658		0.0555555555555556	0	Experiment 1
Q9Y4W2	Alpha_10h-Beta_10h	-0.0548675376535156	0.314155984315321	-0.174650620687985	32	0.86245450433883	0.985143399668266		0	0	Experiment 1
Q9Y4W2	Gamma_10h-Beta_10h	-0.131559380285061	0.314155984315321	-0.418770887245026	32	0.678181130385691	0.999875735970704		0	0	Experiment 1
Q9Y4W2	Delta_10h-Beta_10h	-0.351696115280296	0.314155984315321	-1.11949519614211	32	0.271261764168988	0.958733978192162		0	0	Experiment 1
Q9Y4W2	VIC_10h-Gamma_10h	0.146103798720538	0.314155984315321	0.465067692531657	32	0.645032330137266	0.999942496901032		0	0	Experiment 1
Q9Y4W2	IC19_10h-Gamma_10h	-0.126903035593749	0.314155984315321	-0.403949126961004	32	0.688937127709364	0.975195038068266		0.0555555555555556	0	Experiment 1
Q9Y4W2	Alpha_10h-Gamma_10h	0.0766918426315459	0.314155984315321	0.244120266557041	32	0.808696128832622	0.980883105828785		0	0	Experiment 1
Q9Y4W2	Beta_10h-Gamma_10h	0.131559380285061	0.314155984315321	0.418770887245026	32	0.678181130385691	0.999875735970704		0	0	Experiment 1
Q9Y4W2	Delta_10h-Gamma_10h	-0.220136734995235	0.314155984315321	-0.700724308897079	32	0.48853931459379	0.999674517165867		0	0	Experiment 1
Q9Y4W2	VIC_10h-Delta_10h	0.366240533715773	0.314155984315321	1.16579200142874	32	0.252314547281236	0.999407822012948		0	0	Experiment 1
Q9Y4W2	IC19_10h-Delta_10h	0.0932336994014861	0.314155984315321	0.296775181936075	32	0.768555988117675	0.999164559223954		0.0555555555555556	0	Experiment 1
Q9Y4W2	Alpha_10h-Delta_10h	0.296828577626781	0.314155984315321	0.944844575454121	32	0.351818215197919	0.854248577211612		0	0	Experiment 1
Q9Y4W2	Beta_10h-Delta_10h	0.351696115280296	0.314155984315321	1.11949519614211	32	0.271261764168988	0.958733978192162		0	0	Experiment 1
Q9Y4W2	Gamma_10h-Delta_10h	0.220136734995235	0.314155984315321	0.700724308897079	32	0.48853931459379	0.999674517165867		0	0	Experiment 1
Q9Y4W2	VIC_24h-Mock_24h	-0.455531013676084	0.314155984315321	-1.45001539496018	32	0.156785613954482	0.562102902305239		0	0	Experiment 1
Q9Y4W2	IC19_24h-Mock_24h	-0.261704769210742	0.314155984315321	-0.83304085319625	32	0.410996399207302	0.788400056216809		0	0	Experiment 1
Q9Y4W2	Alpha_24h-Mock_24h	-0.0683618879919789	0.314155984315321	-0.217604920501414	32	0.829118562643872	0.97946828603909		0	0	Experiment 1
Q9Y4W2	Beta_24h-Mock_24h	-0.218021983081073	0.314155984315321	-0.693992774182658	32	0.492694399644614	0.793153484388312		0	0	Experiment 1
Q9Y4W2	Gamma_24h-Mock_24h	-0.556792975044975	0.314155984315321	-1.77234559532095	32	0.0858588661339597	0.347493470646648		0	0	Experiment 1
Q9Y4W2	Delta_24h-Mock_24h	-0.0460095693864481	0.314155984315321	-0.146454537502198	32	0.884481336142457	0.943446758551954		0	0	Experiment 1
Q9Y4W2	IC19_24h-VIC_24h	0.193826244465342	0.314155984315321	0.616974541763932	32	0.541616831049281	0.94882290262526		0	0	Experiment 1
Q9Y4W2	Alpha_24h-VIC_24h	0.387169125684105	0.314155984315321	1.23241047445877	32	0.226774267694019	0.790391683904278		0	0	Experiment 1
Q9Y4W2	Beta_24h-VIC_24h	0.237509030595011	0.314155984315321	0.756022620777524	32	0.455165428649791	0.833824686695955		0	0	Experiment 1
Q9Y4W2	Gamma_24h-VIC_24h	-0.10126196136889	0.314155984315321	-0.322330200360764	32	0.749299053431697	0.961636482539684		0	0	Experiment 1
Q9Y4W2	Delta_24h-VIC_24h	0.409521444289636	0.314155984315321	1.30356085745798	32	0.201684222117386	0.43054199647106		0	0	Experiment 1
Q9Y4W2	VIC_24h-IC19_24h	-0.193826244465342	0.314155984315321	-0.616974541763932	32	0.541616831049281	0.94882290262526		0	0	Experiment 1
Q9Y4W2	Alpha_24h-IC19_24h	0.193342881218763	0.314155984315321	0.615435932694836	32	0.542619475795584	0.999948767286993		0	0	Experiment 1
Q9Y4W2	Beta_24h-IC19_24h	0.0436827861296695	0.314155984315321	0.139048079013592	32	0.89028357279843	0.999290111912619		0	0	Experiment 1
Q9Y4W2	Gamma_24h-IC19_24h	-0.295088205834232	0.314155984315321	-0.939304742124697	32	0.354610815454518	0.959174016841313		0	0	Experiment 1
Q9Y4W2	Delta_24h-IC19_24h	0.215695199824294	0.314155984315321	0.686586315694052	32	0.497288922257363	0.79076709366204		0	0	Experiment 1
Q9Y4W2	VIC_24h-Alpha_24h	-0.387169125684105	0.314155984315321	-1.23241047445877	32	0.226774267694019	0.790391683904278		0	0	Experiment 1
Q9Y4W2	IC19_24h-Alpha_24h	-0.193342881218763	0.314155984315321	-0.615435932694836	32	0.542619475795584	0.999948767286993		0	0	Experiment 1
Q9Y4W2	Beta_24h-Alpha_24h	-0.149660095089094	0.314155984315321	-0.476387853681243	32	0.637034919987765	0.999756435643755		0	0	Experiment 1
Q9Y4W2	Gamma_24h-Alpha_24h	-0.488431087052996	0.314155984315321	-1.55474067481953	32	0.12984359123345	0.966792361282312		0	0	Experiment 1
Q9Y4W2	Delta_24h-Alpha_24h	0.0223523186055308	0.314155984315321	0.0711503829992162	32	0.943720892555836	0.982337299339767		0	0	Experiment 1
Q9Y4W2	VIC_24h-Beta_24h	-0.237509030595011	0.314155984315321	-0.756022620777524	32	0.455165428649791	0.833824686695955		0	0	Experiment 1
Q9Y4W2	IC19_24h-Beta_24h	-0.0436827861296695	0.314155984315321	-0.139048079013592	32	0.89028357279843	0.999290111912619		0	0	Experiment 1
Q9Y4W2	Alpha_24h-Beta_24h	0.149660095089094	0.314155984315321	0.476387853681243	32	0.637034919987765	0.999756435643755		0	0	Experiment 1
Q9Y4W2	Gamma_24h-Beta_24h	-0.338770991963902	0.314155984315321	-1.07835282113829	32	0.288938175027597	0.901286118033253		0	0	Experiment 1
Q9Y4W2	Delta_24h-Beta_24h	0.172012413694625	0.314155984315321	0.54753823668046	32	0.58780799539907	0.816472156639278		0	0	Experiment 1
Q9Y4W2	VIC_24h-Gamma_24h	0.10126196136889	0.314155984315321	0.322330200360764	32	0.749299053431697	0.961636482539684		0	0	Experiment 1
Q9Y4W2	IC19_24h-Gamma_24h	0.295088205834232	0.314155984315321	0.939304742124697	32	0.354610815454518	0.959174016841313		0	0	Experiment 1
Q9Y4W2	Alpha_24h-Gamma_24h	0.488431087052996	0.314155984315321	1.55474067481953	32	0.12984359123345	0.966792361282312		0	0	Experiment 1
Q9Y4W2	Beta_24h-Gamma_24h	0.338770991963902	0.314155984315321	1.07835282113829	32	0.288938175027597	0.901286118033253		0	0	Experiment 1
Q9Y4W2	Delta_24h-Gamma_24h	0.510783405658527	0.314155984315321	1.62589105781875	32	0.113782364993715	0.326130858627752		0	0	Experiment 1
Q9Y4W2	VIC_24h-Delta_24h	-0.409521444289636	0.314155984315321	-1.30356085745798	32	0.201684222117386	0.43054199647106		0	0	Experiment 1
Q9Y4W2	IC19_24h-Delta_24h	-0.215695199824294	0.314155984315321	-0.686586315694052	32	0.497288922257363	0.79076709366204		0	0	Experiment 1
Q9Y4W2	Alpha_24h-Delta_24h	-0.0223523186055308	0.314155984315321	-0.0711503829992162	32	0.943720892555836	0.982337299339767		0	0	Experiment 1
Q9Y4W2	Beta_24h-Delta_24h	-0.172012413694625	0.314155984315321	-0.54753823668046	32	0.58780799539907	0.816472156639278		0	0	Experiment 1
Q9Y4W2	Gamma_24h-Delta_24h	-0.510783405658527	0.314155984315321	-1.62589105781875	32	0.113782364993715	0.326130858627752		0	0	Experiment 1
Q9Y4W6	Mock_10h-Mock_24h	0.0196787406304017	0.0489629165792785	0.401911119786721	32	0.690421316372253	0.927986015680883		0	0	Experiment 1
Q9Y4W6	VIC_10h-Mock_10h	-0.0178261881977348	0.0489629165792785	-0.364075292959141	32	0.718196457233237	0.991893730363759		0	0	Experiment 1
Q9Y4W6	IC19_10h-Mock_10h	-0.00554939282006364	0.0489629165792785	-0.113338689926249	32	0.910470124332595	0.975695070091179		0	0	Experiment 1
Q9Y4W6	Alpha_10h-Mock_10h	0.0656931497241989	0.0489629165792785	1.34169192347501	32	0.189139966096368	0.999662369527308		0.00666666666666671	0	Experiment 1
Q9Y4W6	Beta_10h-Mock_10h	-0.0604740545628449	0.0489629165792785	-1.23509910740158	32	0.225785537131938	0.766643719332816		0	0	Experiment 1
Q9Y4W6	Gamma_10h-Mock_10h	-0.0151609669321876	0.0489629165792785	-0.309641826741258	32	0.758840774212199	0.984556570688396		0	0	Experiment 1
Q9Y4W6	Delta_10h-Mock_10h	0.0173031900741976	0.0489629165792785	0.353393778047946	32	0.726110865562517	0.956655743965679		0	0	Experiment 1
Q9Y4W6	IC19_10h-VIC_10h	0.0122767953776712	0.0489629165792786	0.250736603032892	32	0.8036207526495	0.999770283005598		0	0	Experiment 1
Q9Y4W6	Alpha_10h-VIC_10h	0.0835193379219337	0.0489629165792786	1.70576721643415	32	0.0977413888454077	0.999428102242111		0.00666666666666671	0	Experiment 1
Q9Y4W6	Beta_10h-VIC_10h	-0.0426478663651101	0.0489629165792785	-0.871023814442437	32	0.390229056032859	0.99950011122554		0	0	Experiment 1
Q9Y4W6	Gamma_10h-VIC_10h	0.00266522126554718	0.0489629165792786	0.0544334662178829	32	0.956928246034713	0.999942496901032		0	0	Experiment 1
Q9Y4W6	Delta_10h-VIC_10h	0.0351293782719324	0.0489629165792785	0.717469071007086	32	0.478289826868082	0.999407822012948		0	0	Experiment 1
Q9Y4W6	VIC_10h-IC19_10h	-0.0122767953776712	0.0489629165792786	-0.250736603032892	32	0.8036207526495	0.999770283005598		0	0	Experiment 1
Q9Y4W6	Alpha_10h-IC19_10h	0.0712425425442626	0.0489629165792786	1.45503061340126	32	0.155401086747817	0.68858757403774		0.00666666666666671	0	Experiment 1
Q9Y4W6	Beta_10h-IC19_10h	-0.0549246617427812	0.0489629165792786	-1.12176041747533	32	0.270311554449856	0.818189348628963		0	0	Experiment 1
Q9Y4W6	Gamma_10h-IC19_10h	-0.00961157411212399	0.0489629165792786	-0.196303136815009	32	0.845614270710486	0.987279516228931		0	0	Experiment 1
Q9Y4W6	Delta_10h-IC19_10h	0.0228525828942613	0.0489629165792785	0.466732467974194	32	0.643853476569801	0.999164559223954		0	0	Experiment 1
Q9Y4W6	VIC_10h-Alpha_10h	-0.0835193379219337	0.0489629165792786	-1.70576721643415	32	0.0977413888454077	0.999428102242111		0.00666666666666671	0	Experiment 1
Q9Y4W6	IC19_10h-Alpha_10h	-0.0712425425442626	0.0489629165792786	-1.45503061340126	32	0.155401086747817	0.68858757403774		0.00666666666666671	0	Experiment 1
Q9Y4W6	Beta_10h-Alpha_10h	-0.126167204287044	0.0489629165792786	-2.57679103087659	32	0.0147884429889515	0.386849701339988		0.00666666666666671	0	Experiment 1
Q9Y4W6	Gamma_10h-Alpha_10h	-0.0808541166563865	0.0489629165792786	-1.65133375021627	32	0.108452012121624	0.762539786055007		0.00666666666666671	0	Experiment 1
Q9Y4W6	Delta_10h-Alpha_10h	-0.0483899596500013	0.0489629165792785	-0.988298145427069	32	0.330421012896323	0.847700760006362		0.00666666666666671	0	Experiment 1
Q9Y4W6	VIC_10h-Beta_10h	0.0426478663651101	0.0489629165792785	0.871023814442437	32	0.390229056032859	0.99950011122554		0	0	Experiment 1
Q9Y4W6	IC19_10h-Beta_10h	0.0549246617427812	0.0489629165792786	1.12176041747533	32	0.270311554449856	0.818189348628963		0	0	Experiment 1
Q9Y4W6	Alpha_10h-Beta_10h	0.126167204287044	0.0489629165792786	2.57679103087659	32	0.0147884429889515	0.386849701339988		0.00666666666666671	0	Experiment 1
Q9Y4W6	Gamma_10h-Beta_10h	0.0453130876306572	0.0489629165792786	0.92545728066032	32	0.361655186702541	0.999875735970704		0	0	Experiment 1
Q9Y4W6	Delta_10h-Beta_10h	0.0777772446370425	0.0489629165792785	1.58849288544952	32	0.122007897794511	0.882974372449988		0	0	Experiment 1
Q9Y4W6	VIC_10h-Gamma_10h	-0.00266522126554718	0.0489629165792786	-0.0544334662178829	32	0.956928246034713	0.999942496901032		0	0	Experiment 1
Q9Y4W6	IC19_10h-Gamma_10h	0.00961157411212399	0.0489629165792786	0.196303136815009	32	0.845614270710486	0.987279516228931		0	0	Experiment 1
Q9Y4W6	Alpha_10h-Gamma_10h	0.0808541166563865	0.0489629165792786	1.65133375021627	32	0.108452012121624	0.762539786055007		0.00666666666666671	0	Experiment 1
Q9Y4W6	Beta_10h-Gamma_10h	-0.0453130876306572	0.0489629165792786	-0.92545728066032	32	0.361655186702541	0.999875735970704		0	0	Experiment 1
Q9Y4W6	Delta_10h-Gamma_10h	0.0324641570063853	0.0489629165792786	0.663035604789203	32	0.512055942804003	0.999674517165867		0	0	Experiment 1
Q9Y4W6	VIC_10h-Delta_10h	-0.0351293782719324	0.0489629165792785	-0.717469071007086	32	0.478289826868082	0.999407822012948		0	0	Experiment 1
Q9Y4W6	IC19_10h-Delta_10h	-0.0228525828942613	0.0489629165792785	-0.466732467974194	32	0.643853476569801	0.999164559223954		0	0	Experiment 1
Q9Y4W6	Alpha_10h-Delta_10h	0.0483899596500013	0.0489629165792785	0.988298145427069	32	0.330421012896323	0.847700760006362		0.00666666666666671	0	Experiment 1
Q9Y4W6	Beta_10h-Delta_10h	-0.0777772446370425	0.0489629165792785	-1.58849288544952	32	0.122007897794511	0.882974372449988		0	0	Experiment 1
Q9Y4W6	Gamma_10h-Delta_10h	-0.0324641570063853	0.0489629165792786	-0.663035604789203	32	0.512055942804003	0.999674517165867		0	0	Experiment 1
Q9Y4W6	VIC_24h-Mock_24h	0.0935994531234149	0.0489629165792785	1.91163965839051	32	0.064912871881516	0.36433281999706		0	0	Experiment 1
Q9Y4W6	IC19_24h-Mock_24h	0.138734464986081	0.0489629165792785	2.83345998724256	32	0.00790695878303493	0.0803322294086416		0	0	Experiment 1
Q9Y4W6	Alpha_24h-Mock_24h	0.137548537795594	0.0489629165792785	2.80923906101225	32	0.00839780185023931	0.101669693783334		0	0	Experiment 1
Q9Y4W6	Beta_24h-Mock_24h	0.137990238782451	0.0489629165792785	2.81826019410065	32	0.00821174235510491	0.0724801346026529		0	0	Experiment 1
Q9Y4W6	Gamma_24h-Mock_24h	0.115374737206616	0.0489629165792786	2.35636978487192	32	0.024742626173111	0.16543665527528		0	0	Experiment 1
Q9Y4W6	Delta_24h-Mock_24h	0.155216398458143	0.0489629165792785	3.17008073256469	32	0.00334848556859368	0.0189346576764046		0	0	Experiment 1
Q9Y4W6	IC19_24h-VIC_24h	0.0451350118626662	0.0489629165792785	0.921820328852053	32	0.363520484174974	0.904631980426965		0	0	Experiment 1
Q9Y4W6	Alpha_24h-VIC_24h	0.0439490846721787	0.0489629165792785	0.897599402621745	32	0.376103137476668	0.898133754531487		0	0	Experiment 1
Q9Y4W6	Beta_24h-VIC_24h	0.0443907856590364	0.0489629165792785	0.90662053571014	32	0.371384137125645	0.777201797763539		0	0	Experiment 1
Q9Y4W6	Gamma_24h-VIC_24h	0.0217752840832013	0.0489629165792786	0.444730126481411	32	0.659508402847363	0.954829639867273		0	0	Experiment 1
Q9Y4W6	Delta_24h-VIC_24h	0.061616945334728	0.0489629165792785	1.25844107417418	32	0.217336799797314	0.449408297885972		0	0	Experiment 1
Q9Y4W6	VIC_24h-IC19_24h	-0.0451350118626662	0.0489629165792785	-0.921820328852053	32	0.363520484174974	0.904631980426965		0	0	Experiment 1
Q9Y4W6	Alpha_24h-IC19_24h	-0.00118592719048745	0.0489629165792785	-0.0242209262303084	32	0.980826798079292	0.999948767286993		0	0	Experiment 1
Q9Y4W6	Beta_24h-IC19_24h	-0.000744226203629787	0.0489629165792785	-0.0151997931419132	32	0.987967160609976	0.999525774126886		0	0	Experiment 1
Q9Y4W6	Gamma_24h-IC19_24h	-0.0233597277794649	0.0489629165792785	-0.477090202370642	32	0.636540171115795	0.99173963529892		0	0	Experiment 1
Q9Y4W6	Delta_24h-IC19_24h	0.0164819334720619	0.0489629165792785	0.336620745322127	32	0.738600491238573	0.911018019625716		0	0	Experiment 1
Q9Y4W6	VIC_24h-Alpha_24h	-0.0439490846721787	0.0489629165792785	-0.897599402621745	32	0.376103137476668	0.898133754531487		0	0	Experiment 1
Q9Y4W6	IC19_24h-Alpha_24h	0.00118592719048745	0.0489629165792785	0.0242209262303084	32	0.980826798079292	0.999948767286993		0	0	Experiment 1
Q9Y4W6	Beta_24h-Alpha_24h	0.000441700986857661	0.0489629165792785	0.00902113308839515	32	0.99285828191231	0.999756435643755		0	0	Experiment 1
Q9Y4W6	Gamma_24h-Alpha_24h	-0.0221738005889774	0.0489629165792786	-0.452869276140334	32	0.653698588461492	0.999052769522788		0	0	Experiment 1
Q9Y4W6	Delta_24h-Alpha_24h	0.0176678606625493	0.0489629165792785	0.360841671552435	32	0.720589097737094	0.904957791176618		0	0	Experiment 1
Q9Y4W6	VIC_24h-Beta_24h	-0.0443907856590364	0.0489629165792785	-0.90662053571014	32	0.371384137125645	0.777201797763539		0	0	Experiment 1
Q9Y4W6	IC19_24h-Beta_24h	0.000744226203629787	0.0489629165792785	0.0151997931419132	32	0.987967160609976	0.999525774126886		0	0	Experiment 1
Q9Y4W6	Alpha_24h-Beta_24h	-0.000441700986857661	0.0489629165792785	-0.00902113308839515	32	0.99285828191231	0.999756435643755		0	0	Experiment 1
Q9Y4W6	Gamma_24h-Beta_24h	-0.0226155015758351	0.0489629165792786	-0.461890409228729	32	0.647284807949972	0.956621213639163		0	0	Experiment 1
Q9Y4W6	Delta_24h-Beta_24h	0.0172261596756916	0.0489629165792785	0.35182053846404	32	0.7272791657732	0.891048544452709		0	0	Experiment 1
Q9Y4W6	VIC_24h-Gamma_24h	-0.0217752840832013	0.0489629165792786	-0.444730126481411	32	0.659508402847363	0.954829639867273		0	0	Experiment 1
Q9Y4W6	IC19_24h-Gamma_24h	0.0233597277794649	0.0489629165792785	0.477090202370642	32	0.636540171115795	0.99173963529892		0	0	Experiment 1
Q9Y4W6	Alpha_24h-Gamma_24h	0.0221738005889774	0.0489629165792786	0.452869276140334	32	0.653698588461492	0.999052769522788		0	0	Experiment 1
Q9Y4W6	Beta_24h-Gamma_24h	0.0226155015758351	0.0489629165792786	0.461890409228729	32	0.647284807949972	0.956621213639163		0	0	Experiment 1
Q9Y4W6	Delta_24h-Gamma_24h	0.0398416612515267	0.0489629165792785	0.813710947692769	32	0.421824352956492	0.66742108132396		0	0	Experiment 1
Q9Y4W6	VIC_24h-Delta_24h	-0.061616945334728	0.0489629165792785	-1.25844107417418	32	0.217336799797314	0.449408297885972		0	0	Experiment 1
Q9Y4W6	IC19_24h-Delta_24h	-0.0164819334720619	0.0489629165792785	-0.336620745322127	32	0.738600491238573	0.911018019625716		0	0	Experiment 1
Q9Y4W6	Alpha_24h-Delta_24h	-0.0176678606625493	0.0489629165792785	-0.360841671552435	32	0.720589097737094	0.904957791176618		0	0	Experiment 1
Q9Y4W6	Beta_24h-Delta_24h	-0.0172261596756916	0.0489629165792785	-0.35182053846404	32	0.7272791657732	0.891048544452709		0	0	Experiment 1
Q9Y4W6	Gamma_24h-Delta_24h	-0.0398416612515267	0.0489629165792785	-0.813710947692769	32	0.421824352956492	0.66742108132396		0	0	Experiment 1
Q9Y4X5	Mock_10h-Mock_24h	0.0161681845209862	0.189560174465104	0.085293150666321	32	0.932559757805349	0.987582806422064		0.0454545454545454	0	Experiment 1
Q9Y4X5	VIC_10h-Mock_10h	-0.00102735404351571	0.189560174465104	-0.00541967238854192	32	0.995709395046952	0.999101203058527		0.0606060606060606	0	Experiment 1
Q9Y4X5	IC19_10h-Mock_10h	-0.283335110157048	0.189560174465104	-1.49469745402248	32	0.144790336157944	0.533577616043871		0.0454545454545454	0	Experiment 1
Q9Y4X5	Alpha_10h-Mock_10h	-0.0595416041046499	0.189560174465104	-0.314103973963217	32	0.755480741545548	0.999662369527308		0.0454545454545454	0	Experiment 1
Q9Y4X5	Beta_10h-Mock_10h	-0.0985447875416614	0.189560174465104	-0.519860185926356	32	0.6067389121762	0.928103827328388		0.0454545454545454	0	Experiment 1
Q9Y4X5	Gamma_10h-Mock_10h	-0.249234029446919	0.189560174465104	-1.31480164623293	32	0.197921859524344	0.891348608586754		0.0454545454545454	0	Experiment 1
Q9Y4X5	Delta_10h-Mock_10h	-0.277799475593043	0.189560174465104	-1.46549493519369	32	0.15254356264611	0.680962306787622		0.0606060606060606	0	Experiment 1
Q9Y4X5	IC19_10h-VIC_10h	-0.282307756113532	0.189560174465104	-1.48927778163394	32	0.146204871965466	0.999770283005598		0.0454545454545454	0	Experiment 1
Q9Y4X5	Alpha_10h-VIC_10h	-0.0585142500611342	0.189560174465104	-0.308684301574675	32	0.759562422929324	0.999428102242111		0.0454545454545454	0	Experiment 1
Q9Y4X5	Beta_10h-VIC_10h	-0.0975174334981457	0.189560174465104	-0.514440513537814	32	0.610478980607204	0.99950011122554		0.0454545454545454	0	Experiment 1
Q9Y4X5	Gamma_10h-VIC_10h	-0.248206675403404	0.189560174465104	-1.30938197384438	32	0.19972909245531	0.999942496901032		0.0454545454545454	0	Experiment 1
Q9Y4X5	Delta_10h-VIC_10h	-0.276772121549527	0.189560174465104	-1.46007526280515	32	0.154018258545463	0.999407822012948		0.0606060606060606	0	Experiment 1
Q9Y4X5	VIC_10h-IC19_10h	0.282307756113532	0.189560174465104	1.48927778163394	32	0.146204871965466	0.999770283005598		0.0454545454545454	0	Experiment 1
Q9Y4X5	Alpha_10h-IC19_10h	0.223793506052398	0.189560174465104	1.18059348005926	32	0.246465547655386	0.730872040261087		0.0303030303030303	0	Experiment 1
Q9Y4X5	Beta_10h-IC19_10h	0.184790322615387	0.189560174465104	0.974837268096123	32	0.336953091825224	0.855763975335943		0.0303030303030303	0	Experiment 1
Q9Y4X5	Gamma_10h-IC19_10h	0.0341010807101286	0.189560174465104	0.179895807789554	32	0.858368730201347	0.988318607417308		0.0303030303030303	0	Experiment 1
Q9Y4X5	Delta_10h-IC19_10h	0.00553563456400524	0.189560174465104	0.0292025188287864	32	0.976884443758805	0.999164559223954		0.0454545454545454	0	Experiment 1
Q9Y4X5	VIC_10h-Alpha_10h	0.0585142500611342	0.189560174465104	0.308684301574675	32	0.759562422929324	0.999428102242111		0.0454545454545454	0	Experiment 1
Q9Y4X5	IC19_10h-Alpha_10h	-0.223793506052398	0.189560174465104	-1.18059348005926	32	0.246465547655386	0.730872040261087		0.0303030303030303	0	Experiment 1
Q9Y4X5	Beta_10h-Alpha_10h	-0.0390031834370115	0.189560174465104	-0.205756211963139	32	0.838284757647543	0.980241002834804		0.0303030303030303	0	Experiment 1
Q9Y4X5	Gamma_10h-Alpha_10h	-0.189692425342269	0.189560174465104	-1.00069767226971	32	0.324480404530373	0.875006064340662		0.0303030303030303	0	Experiment 1
Q9Y4X5	Delta_10h-Alpha_10h	-0.218257871488393	0.189560174465104	-1.15139096123048	32	0.258101949989153	0.81347751434124		0.0454545454545454	0	Experiment 1
Q9Y4X5	VIC_10h-Beta_10h	0.0975174334981457	0.189560174465104	0.514440513537814	32	0.610478980607204	0.99950011122554		0.0454545454545454	0	Experiment 1
Q9Y4X5	IC19_10h-Beta_10h	-0.184790322615387	0.189560174465104	-0.974837268096123	32	0.336953091825224	0.855763975335943		0.0303030303030303	0	Experiment 1
Q9Y4X5	Alpha_10h-Beta_10h	0.0390031834370115	0.189560174465104	0.205756211963139	32	0.838284757647543	0.980241002834804		0.0303030303030303	0	Experiment 1
Q9Y4X5	Gamma_10h-Beta_10h	-0.150689241905258	0.189560174465104	-0.794941460306569	32	0.432504363667011	0.999875735970704		0.0303030303030303	0	Experiment 1
Q9Y4X5	Delta_10h-Beta_10h	-0.179254688051381	0.189560174465104	-0.945634749267337	32	0.351421084625843	0.978202389878267		0.0454545454545454	0	Experiment 1
Q9Y4X5	VIC_10h-Gamma_10h	0.248206675403404	0.189560174465104	1.30938197384438	32	0.19972909245531	0.999942496901032		0.0454545454545454	0	Experiment 1
Q9Y4X5	IC19_10h-Gamma_10h	-0.0341010807101286	0.189560174465104	-0.179895807789554	32	0.858368730201347	0.988318607417308		0.0303030303030303	0	Experiment 1
Q9Y4X5	Alpha_10h-Gamma_10h	0.189692425342269	0.189560174465104	1.00069767226971	32	0.324480404530373	0.875006064340662		0.0303030303030303	0	Experiment 1
Q9Y4X5	Beta_10h-Gamma_10h	0.150689241905258	0.189560174465104	0.794941460306569	32	0.432504363667011	0.999875735970704		0.0303030303030303	0	Experiment 1
Q9Y4X5	Delta_10h-Gamma_10h	-0.0285654461461234	0.189560174465104	-0.150693288960767	32	0.881163584512095	0.999674517165867		0.0454545454545454	0	Experiment 1
Q9Y4X5	VIC_10h-Delta_10h	0.276772121549527	0.189560174465104	1.46007526280515	32	0.154018258545463	0.999407822012948		0.0606060606060606	0	Experiment 1
Q9Y4X5	IC19_10h-Delta_10h	-0.00553563456400524	0.189560174465104	-0.0292025188287864	32	0.976884443758805	0.999164559223954		0.0454545454545454	0	Experiment 1
Q9Y4X5	Alpha_10h-Delta_10h	0.218257871488393	0.189560174465104	1.15139096123048	32	0.258101949989153	0.81347751434124		0.0454545454545454	0	Experiment 1
Q9Y4X5	Beta_10h-Delta_10h	0.179254688051381	0.189560174465104	0.945634749267337	32	0.351421084625843	0.978202389878267		0.0454545454545454	0	Experiment 1
Q9Y4X5	Gamma_10h-Delta_10h	0.0285654461461234	0.189560174465104	0.150693288960767	32	0.881163584512095	0.999674517165867		0.0454545454545454	0	Experiment 1
Q9Y4X5	VIC_24h-Mock_24h	-0.125293329763232	0.189560174465104	-0.660968634982433	32	0.513363346634447	0.844955528255298		0.0454545454545454	0	Experiment 1
Q9Y4X5	IC19_24h-Mock_24h	0.154793583256194	0.189560174465104	0.816593378292602	32	0.420198681373251	0.794812073794736		0.0303030303030303	0	Experiment 1
Q9Y4X5	Alpha_24h-Mock_24h	0.115863697445237	0.189560174465104	0.611223838404759	32	0.545369263403499	0.9075388593891		0.0757575757575758	0	Experiment 1
Q9Y4X5	Beta_24h-Mock_24h	0.197072166843542	0.189560174465104	1.0396285369521	32	0.306304349696168	0.640561924107538		0.0303030303030303	0	Experiment 1
Q9Y4X5	Gamma_24h-Mock_24h	0.109786603691314	0.189560174465104	0.579164922173697	32	0.566532934351982	0.831653309044218		0.0303030303030303	0	Experiment 1
Q9Y4X5	Delta_24h-Mock_24h	-0.00777675625470972	0.189560174465104	-0.0410252642816666	32	0.967530660101157	0.985915560929974		0.0454545454545454	0	Experiment 1
Q9Y4X5	IC19_24h-VIC_24h	0.280086913019426	0.189560174465104	1.47756201327503	32	0.149300532605895	0.767834769095632		0.0454545454545454	0	Experiment 1
Q9Y4X5	Alpha_24h-VIC_24h	0.241157027208468	0.189560174465104	1.27219247338719	32	0.212472117745184	0.774061390469889		0.0909090909090909	0	Experiment 1
Q9Y4X5	Beta_24h-VIC_24h	0.322365496606773	0.189560174465104	1.70059717193454	32	0.0987191383530237	0.440570835360357		0.0454545454545454	0	Experiment 1
Q9Y4X5	Gamma_24h-VIC_24h	0.235079933454546	0.189560174465104	1.24013355715613	32	0.223942818972652	0.774395941323218		0.0454545454545454	0	Experiment 1
Q9Y4X5	Delta_24h-VIC_24h	0.117516573508522	0.189560174465104	0.619943370700766	32	0.539684915581136	0.744366134289939		0.0606060606060606	0	Experiment 1
Q9Y4X5	VIC_24h-IC19_24h	-0.280086913019426	0.189560174465104	-1.47756201327503	32	0.149300532605895	0.767834769095632		0.0454545454545454	0	Experiment 1
Q9Y4X5	Alpha_24h-IC19_24h	-0.0389298858109576	0.189560174465104	-0.205369539887843	32	0.838584283420793	0.999948767286993		0.0757575757575758	0	Experiment 1
Q9Y4X5	Beta_24h-IC19_24h	0.0422785835873474	0.189560174465104	0.223035158659502	32	0.824925760565081	0.999290111912619		0.0303030303030303	0	Experiment 1
Q9Y4X5	Gamma_24h-IC19_24h	-0.04500697956488	0.189560174465104	-0.237428456118906	32	0.813837990236727	0.99173963529892		0.0303030303030303	0	Experiment 1
Q9Y4X5	Delta_24h-IC19_24h	-0.162570339510904	0.189560174465104	-0.857618642574269	32	0.397480972253043	0.716258656317083		0.0454545454545454	0	Experiment 1
Q9Y4X5	VIC_24h-Alpha_24h	-0.241157027208468	0.189560174465104	-1.27219247338719	32	0.212472117745184	0.774061390469889		0.0909090909090909	0	Experiment 1
Q9Y4X5	IC19_24h-Alpha_24h	0.0389298858109576	0.189560174465104	0.205369539887843	32	0.838584283420793	0.999948767286993		0.0757575757575758	0	Experiment 1
Q9Y4X5	Beta_24h-Alpha_24h	0.081208469398305	0.189560174465104	0.428404698547345	32	0.671226451136804	0.999756435643755		0.0757575757575758	0	Experiment 1
Q9Y4X5	Gamma_24h-Alpha_24h	-0.0060770937539224	0.189560174465104	-0.0320589162310627	32	0.974624195909452	0.999249806555572		0.0757575757575758	0	Experiment 1
Q9Y4X5	Delta_24h-Alpha_24h	-0.123640453699946	0.189560174465104	-0.652249102686426	32	0.518898622669967	0.806812347238665		0.0909090909090909	0	Experiment 1
Q9Y4X5	VIC_24h-Beta_24h	-0.322365496606773	0.189560174465104	-1.70059717193454	32	0.0987191383530237	0.440570835360357		0.0454545454545454	0	Experiment 1
Q9Y4X5	IC19_24h-Beta_24h	-0.0422785835873474	0.189560174465104	-0.223035158659502	32	0.824925760565081	0.999290111912619		0.0303030303030303	0	Experiment 1
Q9Y4X5	Alpha_24h-Beta_24h	-0.081208469398305	0.189560174465104	-0.428404698547345	32	0.671226451136804	0.999756435643755		0.0757575757575758	0	Experiment 1
Q9Y4X5	Gamma_24h-Beta_24h	-0.0872855631522274	0.189560174465104	-0.460463614778408	32	0.648297411876404	0.956621213639163		0.0303030303030303	0	Experiment 1
Q9Y4X5	Delta_24h-Beta_24h	-0.204848923098251	0.189560174465104	-1.08065380123377	32	0.287928586407164	0.567234307100813		0.0454545454545454	0	Experiment 1
Q9Y4X5	VIC_24h-Gamma_24h	-0.235079933454546	0.189560174465104	-1.24013355715613	32	0.223942818972652	0.774395941323218		0.0454545454545454	0	Experiment 1
Q9Y4X5	IC19_24h-Gamma_24h	0.04500697956488	0.189560174465104	0.237428456118906	32	0.813837990236727	0.99173963529892		0.0303030303030303	0	Experiment 1
Q9Y4X5	Alpha_24h-Gamma_24h	0.0060770937539224	0.189560174465104	0.0320589162310627	32	0.974624195909452	0.999249806555572		0.0757575757575758	0	Experiment 1
Q9Y4X5	Beta_24h-Gamma_24h	0.0872855631522274	0.189560174465104	0.460463614778408	32	0.648297411876404	0.956621213639163		0.0303030303030303	0	Experiment 1
Q9Y4X5	Delta_24h-Gamma_24h	-0.117563359946024	0.189560174465104	-0.620190186455363	32	0.539524467224214	0.754529917178818		0.0454545454545454	0	Experiment 1
Q9Y4X5	VIC_24h-Delta_24h	-0.117516573508522	0.189560174465104	-0.619943370700766	32	0.539684915581136	0.744366134289939		0.0606060606060606	0	Experiment 1
Q9Y4X5	IC19_24h-Delta_24h	0.162570339510904	0.189560174465104	0.857618642574269	32	0.397480972253043	0.716258656317083		0.0454545454545454	0	Experiment 1
Q9Y4X5	Alpha_24h-Delta_24h	0.123640453699946	0.189560174465104	0.652249102686426	32	0.518898622669967	0.806812347238665		0.0909090909090909	0	Experiment 1
Q9Y4X5	Beta_24h-Delta_24h	0.204848923098251	0.189560174465104	1.08065380123377	32	0.287928586407164	0.567234307100813		0.0454545454545454	0	Experiment 1
Q9Y4X5	Gamma_24h-Delta_24h	0.117563359946024	0.189560174465104	0.620190186455363	32	0.539524467224214	0.754529917178818		0.0454545454545454	0	Experiment 1
Q9Y4Y9	Mock_10h-Mock_24h	-0.187365836442086	0.130490576118503	-1.43585722444764	32	0.160747081190079	0.590939194555697		0	0	Experiment 1
Q9Y4Y9	VIC_10h-Mock_10h	0.111288632541703	0.130490576118503	0.852848043529503	32	0.400082175522868	0.98547963452036		0	0	Experiment 1
Q9Y4Y9	IC19_10h-Mock_10h	0.19952047094225	0.130490576118503	1.52900291252496	32	0.1360897216204	0.522730150236657		0	0	Experiment 1
Q9Y4Y9	Alpha_10h-Mock_10h	0.114992914274911	0.130490576118503	0.881235394121354	32	0.384761694521924	0.999662369527308		0	0	Experiment 1
Q9Y4Y9	Beta_10h-Mock_10h	0.16324055688958	0.130490576118503	1.25097583093921	32	0.220012598303598	0.763371990127347		0	0	Experiment 1
Q9Y4Y9	Gamma_10h-Mock_10h	0.114939110782033	0.130490576118503	0.880823077044682	32	0.384981497715755	0.939687592686093		0	0	Experiment 1
Q9Y4Y9	Delta_10h-Mock_10h	0.235118427922056	0.130490576118503	1.80180389201851	32	0.0810048222646846	0.573576377415656		0	0	Experiment 1
Q9Y4Y9	IC19_10h-VIC_10h	0.0882318384005477	0.130490576118503	0.676154868995456	32	0.503800312050075	0.999770283005598		0	0	Experiment 1
Q9Y4Y9	Alpha_10h-VIC_10h	0.00370428173320857	0.130490576118503	0.0283873505918512	32	0.97752951733538	0.9999011671616		0	0	Experiment 1
Q9Y4Y9	Beta_10h-VIC_10h	0.0519519243478773	0.130490576118503	0.398127787409706	32	0.693179851242614	0.99950011122554		0	0	Experiment 1
Q9Y4Y9	Gamma_10h-VIC_10h	0.00365047824033016	0.130490576118503	0.0279750335151792	32	0.977855805383132	0.999942496901032		0	0	Experiment 1
Q9Y4Y9	Delta_10h-VIC_10h	0.123829795380354	0.130490576118503	0.948955848489011	32	0.349755199450355	0.999407822012948		0	0	Experiment 1
Q9Y4Y9	VIC_10h-IC19_10h	-0.0882318384005477	0.130490576118503	-0.676154868995456	32	0.503800312050075	0.999770283005598		0	0	Experiment 1
Q9Y4Y9	Alpha_10h-IC19_10h	-0.0845275566673391	0.130490576118503	-0.647767518403604	32	0.521756108443303	0.857959725957064		0	0	Experiment 1
Q9Y4Y9	Beta_10h-IC19_10h	-0.0362799140526704	0.130490576118503	-0.278027081585749	32	0.78278013059803	0.969986248965088		0	0	Experiment 1
Q9Y4Y9	Gamma_10h-IC19_10h	-0.0845813601602175	0.130490576118503	-0.648179835480276	32	0.52149285883356	0.951228108493638		0	0	Experiment 1
Q9Y4Y9	Delta_10h-IC19_10h	0.0355979569798059	0.130490576118503	0.272800979493556	32	0.786758995915183	0.999164559223954		0	0	Experiment 1
Q9Y4Y9	VIC_10h-Alpha_10h	-0.00370428173320857	0.130490576118503	-0.0283873505918512	32	0.97752951733538	0.9999011671616		0	0	Experiment 1
Q9Y4Y9	IC19_10h-Alpha_10h	0.0845275566673391	0.130490576118503	0.647767518403604	32	0.521756108443303	0.857959725957064		0	0	Experiment 1
Q9Y4Y9	Beta_10h-Alpha_10h	0.0482476426146687	0.130490576118503	0.369740436817855	32	0.714011652743835	0.956068672702342		0	0	Experiment 1
Q9Y4Y9	Gamma_10h-Alpha_10h	-5.38034928784169e-05	0.130490576118503	-0.000412317076671929	32	0.999673578319121	0.999982401185341		0	0	Experiment 1
Q9Y4Y9	Delta_10h-Alpha_10h	0.120125513647145	0.130490576118503	0.92056849789716	32	0.36416397140235	0.855942803097008		0	0	Experiment 1
Q9Y4Y9	VIC_10h-Beta_10h	-0.0519519243478773	0.130490576118503	-0.398127787409706	32	0.693179851242614	0.99950011122554		0	0	Experiment 1
Q9Y4Y9	IC19_10h-Beta_10h	0.0362799140526704	0.130490576118503	0.278027081585749	32	0.78278013059803	0.969986248965088		0	0	Experiment 1
Q9Y4Y9	Alpha_10h-Beta_10h	-0.0482476426146687	0.130490576118503	-0.369740436817855	32	0.714011652743835	0.956068672702342		0	0	Experiment 1
Q9Y4Y9	Gamma_10h-Beta_10h	-0.0483014461075471	0.130490576118503	-0.370152753894527	32	0.713707426435497	0.999875735970704		0	0	Experiment 1
Q9Y4Y9	Delta_10h-Beta_10h	0.0718778710324763	0.130490576118503	0.550828061079305	32	0.585577004160996	0.997542152253446		0	0	Experiment 1
Q9Y4Y9	VIC_10h-Gamma_10h	-0.00365047824033016	0.130490576118503	-0.0279750335151792	32	0.977855805383132	0.999942496901032		0	0	Experiment 1
Q9Y4Y9	IC19_10h-Gamma_10h	0.0845813601602175	0.130490576118503	0.648179835480276	32	0.52149285883356	0.951228108493638		0	0	Experiment 1
Q9Y4Y9	Alpha_10h-Gamma_10h	5.38034928784169e-05	0.130490576118503	0.000412317076671929	32	0.999673578319121	0.999982401185341		0	0	Experiment 1
Q9Y4Y9	Beta_10h-Gamma_10h	0.0483014461075471	0.130490576118503	0.370152753894527	32	0.713707426435497	0.999875735970704		0	0	Experiment 1
Q9Y4Y9	Delta_10h-Gamma_10h	0.120179317140023	0.130490576118503	0.920980814973832	32	0.363951942903489	0.999674517165867		0	0	Experiment 1
Q9Y4Y9	VIC_10h-Delta_10h	-0.123829795380354	0.130490576118503	-0.948955848489011	32	0.349755199450355	0.999407822012948		0	0	Experiment 1
Q9Y4Y9	IC19_10h-Delta_10h	-0.0355979569798059	0.130490576118503	-0.272800979493556	32	0.786758995915183	0.999164559223954		0	0	Experiment 1
Q9Y4Y9	Alpha_10h-Delta_10h	-0.120125513647145	0.130490576118503	-0.92056849789716	32	0.36416397140235	0.855942803097008		0	0	Experiment 1
Q9Y4Y9	Beta_10h-Delta_10h	-0.0718778710324763	0.130490576118503	-0.550828061079305	32	0.585577004160996	0.997542152253446		0	0	Experiment 1
Q9Y4Y9	Gamma_10h-Delta_10h	-0.120179317140023	0.130490576118503	-0.920980814973832	32	0.363951942903489	0.999674517165867		0	0	Experiment 1
Q9Y4Y9	VIC_24h-Mock_24h	-0.0540774314524626	0.130490576118503	-0.414416374431156	32	0.681334162091398	0.918826121401142		0	0	Experiment 1
Q9Y4Y9	IC19_24h-Mock_24h	-0.265260607270274	0.130490576118503	-2.0327951271315	32	0.0504399452083821	0.267951917853451		0	0	Experiment 1
Q9Y4Y9	Alpha_24h-Mock_24h	-0.0736758468685595	0.130490576118503	-0.564606648695092	32	0.576278088089168	0.917832584762708		0	0	Experiment 1
Q9Y4Y9	Beta_24h-Mock_24h	-0.22664081989645	0.130490576118503	-1.73683668689324	32	0.0920348902369066	0.338308866236486		0	0	Experiment 1
Q9Y4Y9	Gamma_24h-Mock_24h	-0.0154643532036289	0.130490576118503	-0.1185093488252	32	0.906404900911041	0.968673207369757		0	0	Experiment 1
Q9Y4Y9	Delta_24h-Mock_24h	0.038187833629733	0.130490576118503	0.292648210818331	32	0.771680307856225	0.877966934243088		0	0	Experiment 1
Q9Y4Y9	IC19_24h-VIC_24h	-0.211183175817811	0.130490576118503	-1.61837875270034	32	0.115396937577029	0.712198116994805		0	0	Experiment 1
Q9Y4Y9	Alpha_24h-VIC_24h	-0.0195984154160969	0.130490576118503	-0.150190274263936	32	0.881557190712702	0.988938283488943		0	0	Experiment 1
Q9Y4Y9	Beta_24h-VIC_24h	-0.172563388443987	0.130490576118503	-1.32242031246208	32	0.195402576259736	0.606456056770521		0	0	Experiment 1
Q9Y4Y9	Gamma_24h-VIC_24h	0.0386130782488337	0.130490576118503	0.295907025605956	32	0.769212900091844	0.961636482539684		0	0	Experiment 1
Q9Y4Y9	Delta_24h-VIC_24h	0.0922652650821957	0.130490576118503	0.707064585249487	32	0.484643895649917	0.70201067649694		0	0	Experiment 1
Q9Y4Y9	VIC_24h-IC19_24h	0.211183175817811	0.130490576118503	1.61837875270034	32	0.115396937577029	0.712198116994805		0	0	Experiment 1
Q9Y4Y9	Alpha_24h-IC19_24h	0.191584760401714	0.130490576118503	1.46818847843641	32	0.151814845707688	0.999948767286993		0	0	Experiment 1
Q9Y4Y9	Beta_24h-IC19_24h	0.0386197873738242	0.130490576118503	0.295958440238262	32	0.76917399109777	0.999290111912619		0	0	Experiment 1
Q9Y4Y9	Gamma_24h-IC19_24h	0.249796254066645	0.130490576118503	1.9142857783063	32	0.0645619137271845	0.769862615843962		0	0	Experiment 1
Q9Y4Y9	Delta_24h-IC19_24h	0.303448440900007	0.130490576118503	2.32544333794983	32	0.0265466900245073	0.158500310819518		0	0	Experiment 1
Q9Y4Y9	VIC_24h-Alpha_24h	0.0195984154160969	0.130490576118503	0.150190274263936	32	0.881557190712702	0.988938283488943		0	0	Experiment 1
Q9Y4Y9	IC19_24h-Alpha_24h	-0.191584760401714	0.130490576118503	-1.46818847843641	32	0.151814845707688	0.999948767286993		0	0	Experiment 1
Q9Y4Y9	Beta_24h-Alpha_24h	-0.15296497302789	0.130490576118503	-1.17223003819814	32	0.24975813033155	0.998171109904017		0	0	Experiment 1
Q9Y4Y9	Gamma_24h-Alpha_24h	0.0582114936649306	0.130490576118503	0.446097299869892	32	0.658530982070422	0.999052769522788		0	0	Experiment 1
Q9Y4Y9	Delta_24h-Alpha_24h	0.111863680498293	0.130490576118503	0.857254859513423	32	0.39767895065292	0.719166614175633		0	0	Experiment 1
Q9Y4Y9	VIC_24h-Beta_24h	0.172563388443987	0.130490576118503	1.32242031246208	32	0.195402576259736	0.606456056770521		0	0	Experiment 1
Q9Y4Y9	IC19_24h-Beta_24h	-0.0386197873738242	0.130490576118503	-0.295958440238262	32	0.76917399109777	0.999290111912619		0	0	Experiment 1
Q9Y4Y9	Alpha_24h-Beta_24h	0.15296497302789	0.130490576118503	1.17223003819814	32	0.24975813033155	0.998171109904017		0	0	Experiment 1
Q9Y4Y9	Gamma_24h-Beta_24h	0.211176466692821	0.130490576118503	1.61832733806804	32	0.115408052481216	0.770988721796406		0	0	Experiment 1
Q9Y4Y9	Delta_24h-Beta_24h	0.264828653526183	0.130490576118503	2.02948489771157	32	0.0507943064907521	0.210199678853587		0	0	Experiment 1
Q9Y4Y9	VIC_24h-Gamma_24h	-0.0386130782488337	0.130490576118503	-0.295907025605956	32	0.769212900091844	0.961636482539684		0	0	Experiment 1
Q9Y4Y9	IC19_24h-Gamma_24h	-0.249796254066645	0.130490576118503	-1.9142857783063	32	0.0645619137271845	0.769862615843962		0	0	Experiment 1
Q9Y4Y9	Alpha_24h-Gamma_24h	-0.0582114936649306	0.130490576118503	-0.446097299869892	32	0.658530982070422	0.999052769522788		0	0	Experiment 1
Q9Y4Y9	Beta_24h-Gamma_24h	-0.211176466692821	0.130490576118503	-1.61832733806804	32	0.115408052481216	0.770988721796406		0	0	Experiment 1
Q9Y4Y9	Delta_24h-Gamma_24h	0.0536521868333619	0.130490576118503	0.411157559643531	32	0.683697641291529	0.850029840199816		0	0	Experiment 1
Q9Y4Y9	VIC_24h-Delta_24h	-0.0922652650821957	0.130490576118503	-0.707064585249487	32	0.484643895649917	0.70201067649694		0	0	Experiment 1
Q9Y4Y9	IC19_24h-Delta_24h	-0.303448440900007	0.130490576118503	-2.32544333794983	32	0.0265466900245073	0.158500310819518		0	0	Experiment 1
Q9Y4Y9	Alpha_24h-Delta_24h	-0.111863680498293	0.130490576118503	-0.857254859513423	32	0.39767895065292	0.719166614175633		0	0	Experiment 1
Q9Y4Y9	Beta_24h-Delta_24h	-0.264828653526183	0.130490576118503	-2.02948489771157	32	0.0507943064907521	0.210199678853587		0	0	Experiment 1
Q9Y4Y9	Gamma_24h-Delta_24h	-0.0536521868333619	0.130490576118503	-0.411157559643531	32	0.683697641291529	0.850029840199816		0	0	Experiment 1
Q9Y4Z0	Mock_10h-Mock_24h	0.0756111117432543	0.111466864214544	0.678328149590025	32	0.502439856753357	0.856729541213597		0	0	Experiment 1
Q9Y4Z0	VIC_10h-Mock_10h	-0.0935711753174187	0.111466864214544	-0.839452836291501	32	0.407443130389752	0.98547963452036		0	0	Experiment 1
Q9Y4Z0	IC19_10h-Mock_10h	0.0236807206373116	0.111466864214544	0.212446279925239	32	0.833106388517168	0.955872249490693		0	0	Experiment 1
Q9Y4Z0	Alpha_10h-Mock_10h	-0.0325617415781024	0.111466864214544	-0.292120369650209	32	0.772080190677438	0.999662369527308		0	0	Experiment 1
Q9Y4Z0	Beta_10h-Mock_10h	-0.10058095507506	0.111466864214544	-0.902339504962378	32	0.373618750754536	0.858001362645947		0	0	Experiment 1
Q9Y4Z0	Gamma_10h-Mock_10h	-0.0986825198378068	0.111466864214544	-0.885308118544262	32	0.382594875204446	0.939687592686093		0	0	Experiment 1
Q9Y4Z0	Delta_10h-Mock_10h	-0.0558646226692954	0.111466864214544	-0.501176946736124	32	0.619676941040214	0.931041709444656		0	0	Experiment 1
Q9Y4Z0	IC19_10h-VIC_10h	0.11725189595473	0.111466864214544	1.05189911621674	32	0.300724701188754	0.999770283005598		0	0	Experiment 1
Q9Y4Z0	Alpha_10h-VIC_10h	0.0610094337393164	0.111466864214544	0.547332466641291	32	0.587947674886309	0.999428102242111		0	0	Experiment 1
Q9Y4Z0	Beta_10h-VIC_10h	-0.00700977975764173	0.111466864214544	-0.0628866686708775	32	0.950247928343626	0.99950011122554		0	0	Experiment 1
Q9Y4Z0	Gamma_10h-VIC_10h	-0.00511134452038813	0.111466864214544	-0.0458552822527611	32	0.963710571485099	0.999942496901032		0	0	Experiment 1
Q9Y4Z0	Delta_10h-VIC_10h	0.0377065526481234	0.111466864214544	0.338275889555377	32	0.737364745324303	0.999407822012948		0	0	Experiment 1
Q9Y4Z0	VIC_10h-IC19_10h	-0.11725189595473	0.111466864214544	-1.05189911621674	32	0.300724701188754	0.999770283005598		0	0	Experiment 1
Q9Y4Z0	Alpha_10h-IC19_10h	-0.056242462215414	0.111466864214544	-0.504566649575447	32	0.617320245227965	0.900491058792593		0	0	Experiment 1
Q9Y4Z0	Beta_10h-IC19_10h	-0.124261675712372	0.111466864214544	-1.11478578488762	32	0.273244921982158	0.819653620542962		0	0	Experiment 1
Q9Y4Z0	Gamma_10h-IC19_10h	-0.122363240475118	0.111466864214544	-1.0977543984695	32	0.280503525913345	0.890389514355739		0	0	Experiment 1
Q9Y4Z0	Delta_10h-IC19_10h	-0.079545343306607	0.111466864214544	-0.713623226661362	32	0.480632931597687	0.999164559223954		0	0	Experiment 1
Q9Y4Z0	VIC_10h-Alpha_10h	-0.0610094337393164	0.111466864214544	-0.547332466641291	32	0.587947674886309	0.999428102242111		0	0	Experiment 1
Q9Y4Z0	IC19_10h-Alpha_10h	0.056242462215414	0.111466864214544	0.504566649575447	32	0.617320245227965	0.900491058792593		0	0	Experiment 1
Q9Y4Z0	Beta_10h-Alpha_10h	-0.0680192134969581	0.111466864214544	-0.610219135312168	32	0.546026233636583	0.908472488843598		0	0	Experiment 1
Q9Y4Z0	Gamma_10h-Alpha_10h	-0.0661207782597045	0.111466864214544	-0.593187748894051	32	0.557225132635604	0.942641616649253		0	0	Experiment 1
Q9Y4Z0	Delta_10h-Alpha_10h	-0.023302881091193	0.111466864214544	-0.209056577085914	32	0.835729216195678	0.982718375865948		0	0	Experiment 1
Q9Y4Z0	VIC_10h-Beta_10h	0.00700977975764173	0.111466864214544	0.0628866686708775	32	0.950247928343626	0.99950011122554		0	0	Experiment 1
Q9Y4Z0	IC19_10h-Beta_10h	0.124261675712372	0.111466864214544	1.11478578488762	32	0.273244921982158	0.819653620542962		0	0	Experiment 1
Q9Y4Z0	Alpha_10h-Beta_10h	0.0680192134969581	0.111466864214544	0.610219135312168	32	0.546026233636583	0.908472488843598		0	0	Experiment 1
Q9Y4Z0	Gamma_10h-Beta_10h	0.00189843523725361	0.111466864214544	0.0170313864181164	32	0.98651732585109	0.999875735970704		0	0	Experiment 1
Q9Y4Z0	Delta_10h-Beta_10h	0.0447163324057651	0.111466864214544	0.401162558226254	32	0.690966773612871	0.997902731732774		0	0	Experiment 1
Q9Y4Z0	VIC_10h-Gamma_10h	0.00511134452038813	0.111466864214544	0.0458552822527611	32	0.963710571485099	0.999942496901032		0	0	Experiment 1
Q9Y4Z0	IC19_10h-Gamma_10h	0.122363240475118	0.111466864214544	1.0977543984695	32	0.280503525913345	0.890389514355739		0	0	Experiment 1
Q9Y4Z0	Alpha_10h-Gamma_10h	0.0661207782597045	0.111466864214544	0.593187748894051	32	0.557225132635604	0.942641616649253		0	0	Experiment 1
Q9Y4Z0	Beta_10h-Gamma_10h	-0.00189843523725361	0.111466864214544	-0.0170313864181164	32	0.98651732585109	0.999875735970704		0	0	Experiment 1
Q9Y4Z0	Delta_10h-Gamma_10h	0.0428178971685115	0.111466864214544	0.384131171808138	32	0.703422010526994	0.999674517165867		0	0	Experiment 1
Q9Y4Z0	VIC_10h-Delta_10h	-0.0377065526481234	0.111466864214544	-0.338275889555377	32	0.737364745324303	0.999407822012948		0	0	Experiment 1
Q9Y4Z0	IC19_10h-Delta_10h	0.079545343306607	0.111466864214544	0.713623226661362	32	0.480632931597687	0.999164559223954		0	0	Experiment 1
Q9Y4Z0	Alpha_10h-Delta_10h	0.023302881091193	0.111466864214544	0.209056577085914	32	0.835729216195678	0.982718375865948		0	0	Experiment 1
Q9Y4Z0	Beta_10h-Delta_10h	-0.0447163324057651	0.111466864214544	-0.401162558226254	32	0.690966773612871	0.997902731732774		0	0	Experiment 1
Q9Y4Z0	Gamma_10h-Delta_10h	-0.0428178971685115	0.111466864214544	-0.384131171808138	32	0.703422010526994	0.999674517165867		0	0	Experiment 1
Q9Y4Z0	VIC_24h-Mock_24h	-0.0650713872331211	0.111466864214544	-0.583773372397701	32	0.56346542195954	0.867660693360726		0	0	Experiment 1
Q9Y4Z0	IC19_24h-Mock_24h	0.0491763660788541	0.111466864214544	0.441174751127856	32	0.662053063664473	0.920341003615573		0	0	Experiment 1
Q9Y4Z0	Alpha_24h-Mock_24h	0.0311130726521379	0.111466864214544	0.279123960931147	32	0.781945778450312	0.973010772370941		0	0	Experiment 1
Q9Y4Z0	Beta_24h-Mock_24h	-0.0395107684013857	0.111466864214544	-0.354462006981177	32	0.725317970345805	0.911172400727421		0	0	Experiment 1
Q9Y4Z0	Gamma_24h-Mock_24h	-0.00696784723061002	0.111466864214544	-0.0625104803988991	32	0.950545144685681	0.984304072737057		0	0	Experiment 1
Q9Y4Z0	Delta_24h-Mock_24h	-0.00367641139462496	0.111466864214544	-0.0329821011879265	32	0.973893730648828	0.988889181349622		0	0	Experiment 1
Q9Y4Z0	IC19_24h-VIC_24h	0.114247753311975	0.111466864214544	1.02494812352556	32	0.313073688118807	0.887179329473094		0	0	Experiment 1
Q9Y4Z0	Alpha_24h-VIC_24h	0.096184459885259	0.111466864214544	0.862897333328848	32	0.394615206310525	0.904503664027017		0	0	Experiment 1
Q9Y4Z0	Beta_24h-VIC_24h	0.0255606188317354	0.111466864214544	0.229311365416524	32	0.820086285770062	0.955380049658104		0	0	Experiment 1
Q9Y4Z0	Gamma_24h-VIC_24h	0.0581035400025111	0.111466864214544	0.521262891998802	32	0.60577266668892	0.947623358043013		0	0	Experiment 1
Q9Y4Z0	Delta_24h-VIC_24h	0.0613949758384961	0.111466864214544	0.550791271209775	32	0.585601930392841	0.771675447710073		0	0	Experiment 1
Q9Y4Z0	VIC_24h-IC19_24h	-0.114247753311975	0.111466864214544	-1.02494812352556	32	0.313073688118807	0.887179329473094		0	0	Experiment 1
Q9Y4Z0	Alpha_24h-IC19_24h	-0.0180632934267162	0.111466864214544	-0.162050790196709	32	0.872284778445843	0.999948767286993		0	0	Experiment 1
Q9Y4Z0	Beta_24h-IC19_24h	-0.0886871344802398	0.111466864214544	-0.795636758109034	32	0.432105829272218	0.999290111912619		0	0	Experiment 1
Q9Y4Z0	Gamma_24h-IC19_24h	-0.0561442133094641	0.111466864214544	-0.503685231526755	32	0.617932656815932	0.99173963529892		0	0	Experiment 1
Q9Y4Z0	Delta_24h-IC19_24h	-0.0528527774734791	0.111466864214544	-0.474156852315783	32	0.638607606952504	0.873195119589859		0	0	Experiment 1
Q9Y4Z0	VIC_24h-Alpha_24h	-0.096184459885259	0.111466864214544	-0.862897333328848	32	0.394615206310525	0.904503664027017		0	0	Experiment 1
Q9Y4Z0	IC19_24h-Alpha_24h	0.0180632934267162	0.111466864214544	0.162050790196709	32	0.872284778445843	0.999948767286993		0	0	Experiment 1
Q9Y4Z0	Beta_24h-Alpha_24h	-0.0706238410535236	0.111466864214544	-0.633585967912324	32	0.530853916833259	0.999756435643755		0	0	Experiment 1
Q9Y4Z0	Gamma_24h-Alpha_24h	-0.038080919882748	0.111466864214544	-0.341634441330046	32	0.734859407276524	0.999052769522788		0	0	Experiment 1
Q9Y4Z0	Delta_24h-Alpha_24h	-0.0347894840467629	0.111466864214544	-0.312106062119074	32	0.756984590702383	0.923793851434949		0	0	Experiment 1
Q9Y4Z0	VIC_24h-Beta_24h	-0.0255606188317354	0.111466864214544	-0.229311365416524	32	0.820086285770062	0.955380049658104		0	0	Experiment 1
Q9Y4Z0	IC19_24h-Beta_24h	0.0886871344802398	0.111466864214544	0.795636758109034	32	0.432105829272218	0.999290111912619		0	0	Experiment 1
Q9Y4Z0	Alpha_24h-Beta_24h	0.0706238410535236	0.111466864214544	0.633585967912324	32	0.530853916833259	0.999756435643755		0	0	Experiment 1
Q9Y4Z0	Gamma_24h-Beta_24h	0.0325429211707757	0.111466864214544	0.291951526582278	32	0.772208116492808	0.981856230946367		0	0	Experiment 1
Q9Y4Z0	Delta_24h-Beta_24h	0.0358343570067607	0.111466864214544	0.321479905793251	32	0.749937243412177	0.9028168134147		0	0	Experiment 1
Q9Y4Z0	VIC_24h-Gamma_24h	-0.0581035400025111	0.111466864214544	-0.521262891998802	32	0.60577266668892	0.947623358043013		0	0	Experiment 1
Q9Y4Z0	IC19_24h-Gamma_24h	0.0561442133094641	0.111466864214544	0.503685231526755	32	0.617932656815932	0.99173963529892		0	0	Experiment 1
Q9Y4Z0	Alpha_24h-Gamma_24h	0.038080919882748	0.111466864214544	0.341634441330046	32	0.734859407276524	0.999052769522788		0	0	Experiment 1
Q9Y4Z0	Beta_24h-Gamma_24h	-0.0325429211707757	0.111466864214544	-0.291951526582278	32	0.772208116492808	0.981856230946367		0	0	Experiment 1
Q9Y4Z0	Delta_24h-Gamma_24h	0.00329143583598506	0.111466864214544	0.0295283792109727	32	0.976626582471483	0.989816012735486		0	0	Experiment 1
Q9Y4Z0	VIC_24h-Delta_24h	-0.0613949758384961	0.111466864214544	-0.550791271209775	32	0.585601930392841	0.771675447710073		0	0	Experiment 1
Q9Y4Z0	IC19_24h-Delta_24h	0.0528527774734791	0.111466864214544	0.474156852315783	32	0.638607606952504	0.873195119589859		0	0	Experiment 1
Q9Y4Z0	Alpha_24h-Delta_24h	0.0347894840467629	0.111466864214544	0.312106062119074	32	0.756984590702383	0.923793851434949		0	0	Experiment 1
Q9Y4Z0	Beta_24h-Delta_24h	-0.0358343570067607	0.111466864214544	-0.321479905793251	32	0.749937243412177	0.9028168134147		0	0	Experiment 1
Q9Y4Z0	Gamma_24h-Delta_24h	-0.00329143583598506	0.111466864214544	-0.0295283792109727	32	0.976626582471483	0.989816012735486		0	0	Experiment 1
Q9Y508	Mock_10h-Mock_24h	0.170579516663703	0.208377135164576	0.818609568314582	32	0.419063858256014	0.818696953542382		0	0	Experiment 1
Q9Y508	VIC_10h-Mock_10h	-0.0309305655967702	0.208377135164576	-0.148435506478872	32	0.882930526009401	0.994095186598513		0	0	Experiment 1
Q9Y508	IC19_10h-Mock_10h	-0.339263266278978	0.208377135164576	-1.62812136759164	32	0.113306620463232	0.482018915837224		0	0	Experiment 1
Q9Y508	Alpha_10h-Mock_10h	-0.176477723904594	0.208377135164576	-0.846915011885599	32	0.403332121112112	0.999662369527308		0	0	Experiment 1
Q9Y508	Beta_10h-Mock_10h	-0.105641666688348	0.208377135164576	-0.506973409558165	32	0.61564944200199	0.931003510332145		0	0	Experiment 1
Q9Y508	Gamma_10h-Mock_10h	-0.273873618240054	0.208377135164576	-1.31431703398624	32	0.198082945569414	0.891348608586754		0	0	Experiment 1
Q9Y508	Delta_10h-Mock_10h	-0.333932498196938	0.208377135164576	-1.60253905944718	32	0.118863114127763	0.635493928775438		0	0	Experiment 1
Q9Y508	IC19_10h-VIC_10h	-0.308332700682208	0.208377135164576	-1.47968586111277	32	0.148735491348855	0.999770283005598		0	0	Experiment 1
Q9Y508	Alpha_10h-VIC_10h	-0.145547158307824	0.208377135164576	-0.698479505406726	32	0.489922732097091	0.999428102242111		0	0	Experiment 1
Q9Y508	Beta_10h-VIC_10h	-0.0747111010915774	0.208377135164576	-0.358537903079293	32	0.722295467349959	0.99950011122554		0	0	Experiment 1
Q9Y508	Gamma_10h-VIC_10h	-0.242943052643284	0.208377135164576	-1.16588152750736	32	0.252278867733781	0.999942496901032		0	0	Experiment 1
Q9Y508	Delta_10h-VIC_10h	-0.303001932600168	0.208377135164576	-1.45410355296831	32	0.155656281021475	0.999407822012948		0	0	Experiment 1
Q9Y508	VIC_10h-IC19_10h	0.308332700682208	0.208377135164576	1.47968586111277	32	0.148735491348855	0.999770283005598		0	0	Experiment 1
Q9Y508	Alpha_10h-IC19_10h	0.162785542374384	0.208377135164576	0.781206355706043	32	0.440422717473292	0.831934382723195		0	0	Experiment 1
Q9Y508	Beta_10h-IC19_10h	0.23362159959063	0.208377135164576	1.12114795803348	32	0.270568231420186	0.818189348628963		0	0	Experiment 1
Q9Y508	Gamma_10h-IC19_10h	0.0653896480389234	0.208377135164576	0.313804333605406	32	0.75570622228848	0.983710286167589		0	0	Experiment 1
Q9Y508	Delta_10h-IC19_10h	0.00533076808203981	0.208377135164576	0.0255823081444592	32	0.979749368803023	0.999164559223954		0	0	Experiment 1
Q9Y508	VIC_10h-Alpha_10h	0.145547158307824	0.208377135164576	0.698479505406726	32	0.489922732097091	0.999428102242111		0	0	Experiment 1
Q9Y508	IC19_10h-Alpha_10h	-0.162785542374384	0.208377135164576	-0.781206355706043	32	0.440422717473292	0.831934382723195		0	0	Experiment 1
Q9Y508	Beta_10h-Alpha_10h	0.0708360572162461	0.208377135164576	0.339941602327433	32	0.736121826433243	0.961324634271633		0	0	Experiment 1
Q9Y508	Gamma_10h-Alpha_10h	-0.0973958943354606	0.208377135164576	-0.467402022100637	32	0.643379619106301	0.953987393712298		0	0	Experiment 1
Q9Y508	Delta_10h-Alpha_10h	-0.157454774292344	0.208377135164576	-0.755624047561585	32	0.455401073661035	0.891991751679964		0	0	Experiment 1
Q9Y508	VIC_10h-Beta_10h	0.0747111010915774	0.208377135164576	0.358537903079293	32	0.722295467349959	0.99950011122554		0	0	Experiment 1
Q9Y508	IC19_10h-Beta_10h	-0.23362159959063	0.208377135164576	-1.12114795803348	32	0.270568231420186	0.818189348628963		0	0	Experiment 1
Q9Y508	Alpha_10h-Beta_10h	-0.0708360572162461	0.208377135164576	-0.339941602327433	32	0.736121826433243	0.961324634271633		0	0	Experiment 1
Q9Y508	Gamma_10h-Beta_10h	-0.168231951551707	0.208377135164576	-0.807343624428071	32	0.425429145488742	0.999875735970704		0	0	Experiment 1
Q9Y508	Delta_10h-Beta_10h	-0.22829083150859	0.208377135164576	-1.09556564988902	32	0.281446207550821	0.966127524884442		0	0	Experiment 1
Q9Y508	VIC_10h-Gamma_10h	0.242943052643284	0.208377135164576	1.16588152750736	32	0.252278867733781	0.999942496901032		0	0	Experiment 1
Q9Y508	IC19_10h-Gamma_10h	-0.0653896480389234	0.208377135164576	-0.313804333605406	32	0.75570622228848	0.983710286167589		0	0	Experiment 1
Q9Y508	Alpha_10h-Gamma_10h	0.0973958943354606	0.208377135164576	0.467402022100637	32	0.643379619106301	0.953987393712298		0	0	Experiment 1
Q9Y508	Beta_10h-Gamma_10h	0.168231951551707	0.208377135164576	0.807343624428071	32	0.425429145488742	0.999875735970704		0	0	Experiment 1
Q9Y508	Delta_10h-Gamma_10h	-0.0600588799568836	0.208377135164576	-0.288222025460947	32	0.775035461996202	0.999674517165867		0	0	Experiment 1
Q9Y508	VIC_10h-Delta_10h	0.303001932600168	0.208377135164576	1.45410355296831	32	0.155656281021475	0.999407822012948		0	0	Experiment 1
Q9Y508	IC19_10h-Delta_10h	-0.00533076808203981	0.208377135164576	-0.0255823081444592	32	0.979749368803023	0.999164559223954		0	0	Experiment 1
Q9Y508	Alpha_10h-Delta_10h	0.157454774292344	0.208377135164576	0.755624047561585	32	0.455401073661035	0.891991751679964		0	0	Experiment 1
Q9Y508	Beta_10h-Delta_10h	0.22829083150859	0.208377135164576	1.09556564988902	32	0.281446207550821	0.966127524884442		0	0	Experiment 1
Q9Y508	Gamma_10h-Delta_10h	0.0600588799568836	0.208377135164576	0.288222025460947	32	0.775035461996202	0.999674517165867		0	0	Experiment 1
Q9Y508	VIC_24h-Mock_24h	-0.163900389059491	0.208377135164576	-0.786556494934258	32	0.437328029650932	0.808254863247938		0	0	Experiment 1
Q9Y508	IC19_24h-Mock_24h	-0.0164437282304627	0.208377135164576	-0.0789133040795263	32	0.937592999767421	0.991370167466571		0	0	Experiment 1
Q9Y508	Alpha_24h-Mock_24h	-0.200837135932499	0.208377135164576	-0.963815611409949	32	0.342365845560536	0.796479177798806		0	0	Experiment 1
Q9Y508	Beta_24h-Mock_24h	-0.176834650427385	0.208377135164576	-0.84862789906254	32	0.402392153650692	0.729418121256559		0	0	Experiment 1
Q9Y508	Gamma_24h-Mock_24h	-0.519271038666063	0.208377135164576	-2.49197705043763	32	0.018075117736212	0.134080014696733		0	0	Experiment 1
Q9Y508	Delta_24h-Mock_24h	-0.220947034186167	0.208377135164576	-1.0603228325011	32	0.296935587723647	0.508080528783801		0	0	Experiment 1
Q9Y508	IC19_24h-VIC_24h	0.147456660829028	0.208377135164576	0.707643190854732	32	0.484289284454891	0.935930946440623		0	0	Experiment 1
Q9Y508	Alpha_24h-VIC_24h	-0.0369367468730083	0.208377135164576	-0.177259116475691	32	0.860422109600741	0.988938283488943		0	0	Experiment 1
Q9Y508	Beta_24h-VIC_24h	-0.0129342613678939	0.208377135164576	-0.0620714041282816	32	0.950892056273509	0.991511110364646		0	0	Experiment 1
Q9Y508	Gamma_24h-VIC_24h	-0.355370649606572	0.208377135164576	-1.70542055550337	32	0.0978066943259537	0.620119846362735		0	0	Experiment 1
Q9Y508	Delta_24h-VIC_24h	-0.0570466451266761	0.208377135164576	-0.273766337566839	32	0.786023582783318	0.891630656434819		0	0	Experiment 1
Q9Y508	VIC_24h-IC19_24h	-0.147456660829028	0.208377135164576	-0.707643190854732	32	0.484289284454891	0.935930946440623		0	0	Experiment 1
Q9Y508	Alpha_24h-IC19_24h	-0.184393407702036	0.208377135164576	-0.884902307330423	32	0.382810427690993	0.999948767286993		0	0	Experiment 1
Q9Y508	Beta_24h-IC19_24h	-0.160390922196922	0.208377135164576	-0.769714594983014	32	0.447114215211578	0.999290111912619		0	0	Experiment 1
Q9Y508	Gamma_24h-IC19_24h	-0.5028273104356	0.208377135164576	-2.4130637463581	32	0.0217216992691764	0.59900346967712		0	0	Experiment 1
Q9Y508	Delta_24h-IC19_24h	-0.204503305955704	0.208377135164576	-0.981409528421571	32	0.333753016344041	0.663296546235811		0	0	Experiment 1
Q9Y508	VIC_24h-Alpha_24h	0.0369367468730083	0.208377135164576	0.177259116475691	32	0.860422109600741	0.988938283488943		0	0	Experiment 1
Q9Y508	IC19_24h-Alpha_24h	0.184393407702036	0.208377135164576	0.884902307330423	32	0.382810427690993	0.999948767286993		0	0	Experiment 1
Q9Y508	Beta_24h-Alpha_24h	0.0240024855051143	0.208377135164576	0.115187712347409	32	0.909016116620305	0.999756435643755		0	0	Experiment 1
Q9Y508	Gamma_24h-Alpha_24h	-0.318433902733564	0.208377135164576	-1.52816143902768	32	0.136297966887808	0.974153901329818		0	0	Experiment 1
Q9Y508	Delta_24h-Alpha_24h	-0.0201098982536679	0.208377135164576	-0.0965072210911486	32	0.923719629745062	0.977998779003656		0	0	Experiment 1
Q9Y508	VIC_24h-Beta_24h	0.0129342613678939	0.208377135164576	0.0620714041282816	32	0.950892056273509	0.991511110364646		0	0	Experiment 1
Q9Y508	IC19_24h-Beta_24h	0.160390922196922	0.208377135164576	0.769714594983014	32	0.447114215211578	0.999290111912619		0	0	Experiment 1
Q9Y508	Alpha_24h-Beta_24h	-0.0240024855051143	0.208377135164576	-0.115187712347409	32	0.909016116620305	0.999756435643755		0	0	Experiment 1
Q9Y508	Gamma_24h-Beta_24h	-0.342436388238678	0.208377135164576	-1.64334915137509	32	0.110102093635001	0.761033442918315		0	0	Experiment 1
Q9Y508	Delta_24h-Beta_24h	-0.0441123837587822	0.208377135164576	-0.211694933438558	32	0.833687586173052	0.937226205746157		0	0	Experiment 1
Q9Y508	VIC_24h-Gamma_24h	0.355370649606572	0.208377135164576	1.70542055550337	32	0.0978066943259537	0.620119846362735		0	0	Experiment 1
Q9Y508	IC19_24h-Gamma_24h	0.5028273104356	0.208377135164576	2.4130637463581	32	0.0217216992691764	0.59900346967712		0	0	Experiment 1
Q9Y508	Alpha_24h-Gamma_24h	0.318433902733564	0.208377135164576	1.52816143902768	32	0.136297966887808	0.974153901329818		0	0	Experiment 1
Q9Y508	Beta_24h-Gamma_24h	0.342436388238678	0.208377135164576	1.64334915137509	32	0.110102093635001	0.761033442918315		0	0	Experiment 1
Q9Y508	Delta_24h-Gamma_24h	0.298324004479896	0.208377135164576	1.43165421793653	32	0.161938214085205	0.399823612348305		0	0	Experiment 1
Q9Y508	VIC_24h-Delta_24h	0.0570466451266761	0.208377135164576	0.273766337566839	32	0.786023582783318	0.891630656434819		0	0	Experiment 1
Q9Y508	IC19_24h-Delta_24h	0.204503305955704	0.208377135164576	0.981409528421571	32	0.333753016344041	0.663296546235811		0	0	Experiment 1
Q9Y508	Alpha_24h-Delta_24h	0.0201098982536679	0.208377135164576	0.0965072210911486	32	0.923719629745062	0.977998779003656		0	0	Experiment 1
Q9Y508	Beta_24h-Delta_24h	0.0441123837587822	0.208377135164576	0.211694933438558	32	0.833687586173052	0.937226205746157		0	0	Experiment 1
Q9Y508	Gamma_24h-Delta_24h	-0.298324004479896	0.208377135164576	-1.43165421793653	32	0.161938214085205	0.399823612348305		0	0	Experiment 1
Q9Y512	Mock_10h-Mock_24h	-0.0284669662818336	0.0867406541664526	-0.328184823545444	32	0.744909758982992	0.939217314916056		0.0222222222222223	0	Experiment 1
Q9Y512	VIC_10h-Mock_10h	0.040942472244696	0.0867406541664526	0.472010185283231	32	0.640122453837559	0.990648693238631		0.0111111111111111	0	Experiment 1
Q9Y512	IC19_10h-Mock_10h	0.0229593944453447	0.0867406541664526	0.264690123287361	32	0.792945682329428	0.945233907624969		0.0222222222222223	0	Experiment 1
Q9Y512	Alpha_10h-Mock_10h	0.0281449626962052	0.0867406541664527	0.324472566718207	32	0.7476918948691	0.999662369527308		0.0111111111111111	0	Experiment 1
Q9Y512	Beta_10h-Mock_10h	0.029725753525011	0.0867406541664526	0.342696902746066	32	0.734067469266509	0.955685206015046		0.0111111111111111	0	Experiment 1
Q9Y512	Gamma_10h-Mock_10h	0.099049033663525	0.0867406541664527	1.14189862429966	32	0.26196903170503	0.925232159010312		0.0111111111111111	0	Experiment 1
Q9Y512	Delta_10h-Mock_10h	0.0319054493410243	0.0867406541664526	0.367825786508351	32	0.715424992285964	0.953118247808645		0.0333333333333333	0	Experiment 1
Q9Y512	IC19_10h-VIC_10h	-0.0179830777993513	0.0867406541664527	-0.20732006199587	32	0.837073611448333	0.999770283005598		0.0111111111111111	0	Experiment 1
Q9Y512	Alpha_10h-VIC_10h	-0.0127975095484908	0.0867406541664527	-0.147537618565024	32	0.883633383594552	0.999428102242111		0	0	Experiment 1
Q9Y512	Beta_10h-VIC_10h	-0.011216718719685	0.0867406541664527	-0.129313282537165	32	0.897919155255914	0.99950011122554		0	0	Experiment 1
Q9Y512	Gamma_10h-VIC_10h	0.058106561418829	0.0867406541664527	0.66988843901643	32	0.507734420897396	0.999942496901032		0	0	Experiment 1
Q9Y512	Delta_10h-VIC_10h	-0.00903702290367166	0.0867406541664527	-0.10418439877488	32	0.917673273920719	0.999407822012948		0.0222222222222223	0	Experiment 1
Q9Y512	VIC_10h-IC19_10h	0.0179830777993513	0.0867406541664527	0.20732006199587	32	0.837073611448333	0.999770283005598		0.0111111111111111	0	Experiment 1
Q9Y512	Alpha_10h-IC19_10h	0.00518556825086052	0.0867406541664528	0.0597824434308458	32	0.952700707029212	0.990216592682768		0.0111111111111111	0	Experiment 1
Q9Y512	Beta_10h-IC19_10h	0.00676635907966632	0.0867406541664527	0.0780067794587055	32	0.938308399677795	0.993106814556726		0.0111111111111111	0	Experiment 1
Q9Y512	Gamma_10h-IC19_10h	0.0760896392181803	0.0867406541664527	0.877208501012301	32	0.386911842172976	0.924956364717469		0.0111111111111111	0	Experiment 1
Q9Y512	Delta_10h-IC19_10h	0.00894605489567965	0.0867406541664527	0.10313566322099	32	0.91849894640434	0.999164559223954		0.0333333333333333	0	Experiment 1
Q9Y512	VIC_10h-Alpha_10h	0.0127975095484908	0.0867406541664527	0.147537618565024	32	0.883633383594552	0.999428102242111		0	0	Experiment 1
Q9Y512	IC19_10h-Alpha_10h	-0.00518556825086052	0.0867406541664528	-0.0597824434308458	32	0.952700707029212	0.990216592682768		0.0111111111111111	0	Experiment 1
Q9Y512	Beta_10h-Alpha_10h	0.00158079082880579	0.0867406541664527	0.0182243360278596	32	0.985573047190453	0.997392468725002		0	0	Experiment 1
Q9Y512	Gamma_10h-Alpha_10h	0.0709040709673198	0.0867406541664528	0.817426057581454	32	0.419729774420631	0.911389639809475		0	0	Experiment 1
Q9Y512	Delta_10h-Alpha_10h	0.00376048664481913	0.0867406541664527	0.0433532197901444	32	0.965689363770188	0.994302039626538		0.0222222222222223	0	Experiment 1
Q9Y512	VIC_10h-Beta_10h	0.011216718719685	0.0867406541664527	0.129313282537165	32	0.897919155255914	0.99950011122554		0	0	Experiment 1
Q9Y512	IC19_10h-Beta_10h	-0.00676635907966632	0.0867406541664527	-0.0780067794587055	32	0.938308399677795	0.993106814556726		0.0111111111111111	0	Experiment 1
Q9Y512	Alpha_10h-Beta_10h	-0.00158079082880579	0.0867406541664527	-0.0182243360278596	32	0.985573047190453	0.997392468725002		0	0	Experiment 1
Q9Y512	Gamma_10h-Beta_10h	0.069323280138514	0.0867406541664527	0.799201721553595	32	0.430065947521474	0.999875735970704		0	0	Experiment 1
Q9Y512	Delta_10h-Beta_10h	0.00217969581601334	0.0867406541664527	0.0251288837622848	32	0.98010821519748	0.99853973476597		0.0222222222222223	0	Experiment 1
Q9Y512	VIC_10h-Gamma_10h	-0.058106561418829	0.0867406541664527	-0.66988843901643	32	0.507734420897396	0.999942496901032		0	0	Experiment 1
Q9Y512	IC19_10h-Gamma_10h	-0.0760896392181803	0.0867406541664527	-0.877208501012301	32	0.386911842172976	0.924956364717469		0.0111111111111111	0	Experiment 1
Q9Y512	Alpha_10h-Gamma_10h	-0.0709040709673198	0.0867406541664528	-0.817426057581454	32	0.419729774420631	0.911389639809475		0	0	Experiment 1
Q9Y512	Beta_10h-Gamma_10h	-0.069323280138514	0.0867406541664527	-0.799201721553595	32	0.430065947521474	0.999875735970704		0	0	Experiment 1
Q9Y512	Delta_10h-Gamma_10h	-0.0671435843225007	0.0867406541664527	-0.77407283779131	32	0.444569365634371	0.999674517165867		0.0222222222222223	0	Experiment 1
Q9Y512	VIC_10h-Delta_10h	0.00903702290367166	0.0867406541664527	0.10418439877488	32	0.917673273920719	0.999407822012948		0.0222222222222223	0	Experiment 1
Q9Y512	IC19_10h-Delta_10h	-0.00894605489567965	0.0867406541664527	-0.10313566322099	32	0.91849894640434	0.999164559223954		0.0333333333333333	0	Experiment 1
Q9Y512	Alpha_10h-Delta_10h	-0.00376048664481913	0.0867406541664527	-0.0433532197901444	32	0.965689363770188	0.994302039626538		0.0222222222222223	0	Experiment 1
Q9Y512	Beta_10h-Delta_10h	-0.00217969581601334	0.0867406541664527	-0.0251288837622848	32	0.98010821519748	0.99853973476597		0.0222222222222223	0	Experiment 1
Q9Y512	Gamma_10h-Delta_10h	0.0671435843225007	0.0867406541664527	0.77407283779131	32	0.444569365634371	0.999674517165867		0.0222222222222223	0	Experiment 1
Q9Y512	VIC_24h-Mock_24h	-0.0887968034983561	0.0867406541664526	-1.02370456335224	32	0.313651815850354	0.730706973662823		0.0222222222222223	0	Experiment 1
Q9Y512	IC19_24h-Mock_24h	-0.00311395886582956	0.0867406541664526	-0.0358996470081257	32	0.971585391614872	0.998343422635904		0.0222222222222223	0	Experiment 1
Q9Y512	Alpha_24h-Mock_24h	-0.0212945991612075	0.0867406541664527	-0.24549733185484	32	0.807639082245815	0.975963861268333		0.0333333333333333	0	Experiment 1
Q9Y512	Beta_24h-Mock_24h	0.0646032382791386	0.0867406541664526	0.744786154773135	32	0.461836182495864	0.777760738807822		0.0111111111111111	0	Experiment 1
Q9Y512	Gamma_24h-Mock_24h	0.107102365547954	0.0867406541664527	1.23474242357485	32	0.225916520003901	0.567231756244364		0.0111111111111111	0	Experiment 1
Q9Y512	Delta_24h-Mock_24h	0.101490008766097	0.0867406541664526	1.17003969754875	32	0.250625735848559	0.459104200803666		0.0111111111111111	0	Experiment 1
Q9Y512	IC19_24h-VIC_24h	0.0856828446325266	0.0867406541664526	0.987804916344115	32	0.330658834338735	0.898118164830813		0.0222222222222223	0	Experiment 1
Q9Y512	Alpha_24h-VIC_24h	0.0675022043371486	0.0867406541664526	0.778207231497401	32	0.442163243982268	0.925394408398407		0.0333333333333333	0	Experiment 1
Q9Y512	Beta_24h-VIC_24h	0.153400041777495	0.0867406541664526	1.76849071812538	32	0.0865119222001247	0.42095143310091		0.0111111111111111	0	Experiment 1
Q9Y512	Gamma_24h-VIC_24h	0.19589916904631	0.0867406541664527	2.25844698692709	32	0.030868776368127	0.402599237945212		0.0111111111111111	0	Experiment 1
Q9Y512	Delta_24h-VIC_24h	0.190286812264453	0.0867406541664526	2.19374426090099	32	0.0356329708142442	0.143709832705382		0.0111111111111111	0	Experiment 1
Q9Y512	VIC_24h-IC19_24h	-0.0856828446325266	0.0867406541664526	-0.987804916344115	32	0.330658834338735	0.898118164830813		0.0222222222222223	0	Experiment 1
Q9Y512	Alpha_24h-IC19_24h	-0.018180640295378	0.0867406541664526	-0.209597684846714	32	0.835310397663124	0.999948767286993		0.0333333333333333	0	Experiment 1
Q9Y512	Beta_24h-IC19_24h	0.0677171971449681	0.0867406541664526	0.780685801781261	32	0.440724522834579	0.999290111912619		0.0111111111111111	0	Experiment 1
Q9Y512	Gamma_24h-IC19_24h	0.110216324413784	0.0867406541664527	1.27064207058298	32	0.213016432794171	0.932138407465227		0.0111111111111111	0	Experiment 1
Q9Y512	Delta_24h-IC19_24h	0.104603967631926	0.0867406541664526	1.20593934455687	32	0.236682012425531	0.559096782862828		0.0111111111111111	0	Experiment 1
Q9Y512	VIC_24h-Alpha_24h	-0.0675022043371486	0.0867406541664526	-0.778207231497401	32	0.442163243982268	0.925394408398407		0.0333333333333333	0	Experiment 1
Q9Y512	IC19_24h-Alpha_24h	0.018180640295378	0.0867406541664526	0.209597684846714	32	0.835310397663124	0.999948767286993		0.0333333333333333	0	Experiment 1
Q9Y512	Beta_24h-Alpha_24h	0.0858978374403461	0.0867406541664527	0.990283486627975	32	0.329464909173214	0.999756435643755		0.0222222222222223	0	Experiment 1
Q9Y512	Gamma_24h-Alpha_24h	0.128396964709162	0.0867406541664527	1.48023975542969	32	0.148588411450912	0.979412579658473		0.0222222222222223	0	Experiment 1
Q9Y512	Delta_24h-Alpha_24h	0.122784607927304	0.0867406541664526	1.41553702940359	32	0.166570605312755	0.475261978550253		0.0222222222222223	0	Experiment 1
Q9Y512	VIC_24h-Beta_24h	-0.153400041777495	0.0867406541664526	-1.76849071812538	32	0.0865119222001247	0.42095143310091		0.0111111111111111	0	Experiment 1
Q9Y512	IC19_24h-Beta_24h	-0.0677171971449681	0.0867406541664526	-0.780685801781261	32	0.440724522834579	0.999290111912619		0.0111111111111111	0	Experiment 1
Q9Y512	Alpha_24h-Beta_24h	-0.0858978374403461	0.0867406541664527	-0.990283486627975	32	0.329464909173214	0.999756435643755		0.0222222222222223	0	Experiment 1
Q9Y512	Gamma_24h-Beta_24h	0.0424991272688155	0.0867406541664527	0.489956268801719	32	0.627507272400804	0.956621213639163		0	0	Experiment 1
Q9Y512	Delta_24h-Beta_24h	0.0368867704869581	0.0867406541664526	0.425253542775612	32	0.673498074262179	0.869849038598153		0	0	Experiment 1
Q9Y512	VIC_24h-Gamma_24h	-0.19589916904631	0.0867406541664527	-2.25844698692709	32	0.030868776368127	0.402599237945212		0.0111111111111111	0	Experiment 1
Q9Y512	IC19_24h-Gamma_24h	-0.110216324413784	0.0867406541664527	-1.27064207058298	32	0.213016432794171	0.932138407465227		0.0111111111111111	0	Experiment 1
Q9Y512	Alpha_24h-Gamma_24h	-0.128396964709162	0.0867406541664527	-1.48023975542969	32	0.148588411450912	0.979412579658473		0.0222222222222223	0	Experiment 1
Q9Y512	Beta_24h-Gamma_24h	-0.0424991272688155	0.0867406541664527	-0.489956268801719	32	0.627507272400804	0.956621213639163		0	0	Experiment 1
Q9Y512	Delta_24h-Gamma_24h	-0.00561235678185734	0.0867406541664527	-0.0647027260261077	32	0.94881321251467	0.980159011149208		0	0	Experiment 1
Q9Y512	VIC_24h-Delta_24h	-0.190286812264453	0.0867406541664526	-2.19374426090099	32	0.0356329708142442	0.143709832705382		0.0111111111111111	0	Experiment 1
Q9Y512	IC19_24h-Delta_24h	-0.104603967631926	0.0867406541664526	-1.20593934455687	32	0.236682012425531	0.559096782862828		0.0111111111111111	0	Experiment 1
Q9Y512	Alpha_24h-Delta_24h	-0.122784607927304	0.0867406541664526	-1.41553702940359	32	0.166570605312755	0.475261978550253		0.0222222222222223	0	Experiment 1
Q9Y512	Beta_24h-Delta_24h	-0.0368867704869581	0.0867406541664526	-0.425253542775612	32	0.673498074262179	0.869849038598153		0	0	Experiment 1
Q9Y512	Gamma_24h-Delta_24h	0.00561235678185734	0.0867406541664527	0.0647027260261077	32	0.94881321251467	0.980159011149208		0	0	Experiment 1
Q9Y520	Mock_10h-Mock_24h	-0.0643074254658937	0.12205000827379	-0.526894068877366	32	0.601900947749655	0.890209896536937		0.00427350427350426	0	Experiment 1
Q9Y520	VIC_10h-Mock_10h	-0.0879143311202573	0.12205000827379	-0.720314011966654	32	0.476560744380246	0.98547963452036		0.00427350427350426	0	Experiment 1
Q9Y520	IC19_10h-Mock_10h	-0.282871013381463	0.12205000827379	-2.31766484396223	32	0.0270187864122842	0.300410054527342		0.00427350427350426	0	Experiment 1
Q9Y520	Alpha_10h-Mock_10h	-0.101843305482692	0.12205000827379	-0.834439152631846	32	0.410219877608885	0.999662369527308		0.00854700854700852	0	Experiment 1
Q9Y520	Beta_10h-Mock_10h	-0.0834122917828998	0.12205000827379	-0.683427170244708	32	0.499255916540042	0.900291262095265		0.00854700854700852	0	Experiment 1
Q9Y520	Gamma_10h-Mock_10h	-0.0893112746537011	0.12205000827379	-0.731759677175541	32	0.469640719783918	0.952366382450156		0.00427350427350426	0	Experiment 1
Q9Y520	Delta_10h-Mock_10h	-0.137994702202984	0.12205000827379	-1.1306406624195	32	0.266609551669684	0.789372023673312		0.00427350427350426	0	Experiment 1
Q9Y520	IC19_10h-VIC_10h	-0.194956682261206	0.12205000827379	-1.59735083199557	32	0.120016864882423	0.999770283005598		0	0	Experiment 1
Q9Y520	Alpha_10h-VIC_10h	-0.0139289743624342	0.122050008273791	-0.114125140665192	32	0.909851647803323	0.999428102242111		0.00427350427350426	0	Experiment 1
Q9Y520	Beta_10h-VIC_10h	0.00450203933735749	0.12205000827379	0.0368868417219458	32	0.970804386452915	0.99950011122554		0.00427350427350426	0	Experiment 1
Q9Y520	Gamma_10h-VIC_10h	-0.00139694353344374	0.122050008273791	-0.0114456652088873	32	0.990938941228493	0.999942496901032		0	0	Experiment 1
Q9Y520	Delta_10h-VIC_10h	-0.0500803710827265	0.12205000827379	-0.410326650452846	32	0.684300785185668	0.999407822012948		0	0	Experiment 1
Q9Y520	VIC_10h-IC19_10h	0.194956682261206	0.12205000827379	1.59735083199557	32	0.120016864882423	0.999770283005598		0	0	Experiment 1
Q9Y520	Alpha_10h-IC19_10h	0.181027707898772	0.122050008273791	1.48322569133038	32	0.14779753523446	0.687223499967918		0.00427350427350426	0	Experiment 1
Q9Y520	Beta_10h-IC19_10h	0.199458721598563	0.122050008273791	1.63423767371752	32	0.112010375577392	0.680963751973349		0.00427350427350426	0	Experiment 1
Q9Y520	Gamma_10h-IC19_10h	0.193559738727762	0.122050008273791	1.58590516678669	32	0.122594626716469	0.845422309205172		0	0	Experiment 1
Q9Y520	Delta_10h-IC19_10h	0.144876311178479	0.12205000827379	1.18702418154273	32	0.243955608196112	0.999164559223954		0	0	Experiment 1
Q9Y520	VIC_10h-Alpha_10h	0.0139289743624342	0.122050008273791	0.114125140665192	32	0.909851647803323	0.999428102242111		0.00427350427350426	0	Experiment 1
Q9Y520	IC19_10h-Alpha_10h	-0.181027707898772	0.122050008273791	-1.48322569133038	32	0.14779753523446	0.687223499967918		0.00427350427350426	0	Experiment 1
Q9Y520	Beta_10h-Alpha_10h	0.0184310136997917	0.122050008273791	0.151011982387138	32	0.880914224583576	0.986362684376136		0.00854700854700852	0	Experiment 1
Q9Y520	Gamma_10h-Alpha_10h	0.0125320308289904	0.122050008273791	0.102679475456304	32	0.918858133118771	0.996140547610548		0.00427350427350426	0	Experiment 1
Q9Y520	Delta_10h-Alpha_10h	-0.0361513967202923	0.12205000827379	-0.296201509787654	32	0.768990051870828	0.970709987597989		0.00427350427350426	0	Experiment 1
Q9Y520	VIC_10h-Beta_10h	-0.00450203933735749	0.12205000827379	-0.0368868417219458	32	0.970804386452915	0.99950011122554		0.00427350427350426	0	Experiment 1
Q9Y520	IC19_10h-Beta_10h	-0.199458721598563	0.122050008273791	-1.63423767371752	32	0.112010375577392	0.680963751973349		0.00427350427350426	0	Experiment 1
Q9Y520	Alpha_10h-Beta_10h	-0.0184310136997917	0.122050008273791	-0.151011982387138	32	0.880914224583576	0.986362684376136		0.00854700854700852	0	Experiment 1
Q9Y520	Gamma_10h-Beta_10h	-0.00589898287080122	0.122050008273791	-0.0483325069308331	32	0.961751653103048	0.999875735970704		0.00427350427350426	0	Experiment 1
Q9Y520	Delta_10h-Beta_10h	-0.054582410420084	0.12205000827379	-0.447213492174791	32	0.657733445708897	0.997542152253446		0.00427350427350426	0	Experiment 1
Q9Y520	VIC_10h-Gamma_10h	0.00139694353344374	0.122050008273791	0.0114456652088873	32	0.990938941228493	0.999942496901032		0	0	Experiment 1
Q9Y520	IC19_10h-Gamma_10h	-0.193559738727762	0.122050008273791	-1.58590516678669	32	0.122594626716469	0.845422309205172		0	0	Experiment 1
Q9Y520	Alpha_10h-Gamma_10h	-0.0125320308289904	0.122050008273791	-0.102679475456304	32	0.918858133118771	0.996140547610548		0.00427350427350426	0	Experiment 1
Q9Y520	Beta_10h-Gamma_10h	0.00589898287080122	0.122050008273791	0.0483325069308331	32	0.961751653103048	0.999875735970704		0.00427350427350426	0	Experiment 1
Q9Y520	Delta_10h-Gamma_10h	-0.0486834275492828	0.122050008273791	-0.398880985243958	32	0.692630332094955	0.999674517165867		0	0	Experiment 1
Q9Y520	VIC_10h-Delta_10h	0.0500803710827265	0.12205000827379	0.410326650452846	32	0.684300785185668	0.999407822012948		0	0	Experiment 1
Q9Y520	IC19_10h-Delta_10h	-0.144876311178479	0.12205000827379	-1.18702418154273	32	0.243955608196112	0.999164559223954		0	0	Experiment 1
Q9Y520	Alpha_10h-Delta_10h	0.0361513967202923	0.12205000827379	0.296201509787654	32	0.768990051870828	0.970709987597989		0.00427350427350426	0	Experiment 1
Q9Y520	Beta_10h-Delta_10h	0.054582410420084	0.12205000827379	0.447213492174791	32	0.657733445708897	0.997542152253446		0.00427350427350426	0	Experiment 1
Q9Y520	Gamma_10h-Delta_10h	0.0486834275492828	0.122050008273791	0.398880985243958	32	0.692630332094955	0.999674517165867		0	0	Experiment 1
Q9Y520	VIC_24h-Mock_24h	-0.189220385387414	0.12205000827379	-1.55035127046401	32	0.130892042422812	0.516200442405808		0	0	Experiment 1
Q9Y520	IC19_24h-Mock_24h	-0.252455183367859	0.12205000827379	-2.06845691318214	32	0.0467578473440735	0.255052302495829		0	0	Experiment 1
Q9Y520	Alpha_24h-Mock_24h	-0.246346909687724	0.12205000827379	-2.01840961071549	32	0.0519958419759752	0.319300252234856		0.00427350427350426	0	Experiment 1
Q9Y520	Beta_24h-Mock_24h	-0.296668309776154	0.12205000827379	-2.43071109926227	32	0.0208523479604978	0.136035640433536		0	0	Experiment 1
Q9Y520	Gamma_24h-Mock_24h	-0.415990158681176	0.12205000827379	-3.40835829972252	32	0.00178248165707506	0.0265298033930145		0.00427350427350426	0	Experiment 1
Q9Y520	Delta_24h-Mock_24h	-0.233043096025795	0.12205000827379	-1.90940663849049	32	0.065210321204924	0.185364451273606		0.00427350427350426	0	Experiment 1
Q9Y520	IC19_24h-VIC_24h	-0.0632347979804445	0.12205000827379	-0.518105642718124	32	0.60794853302511	0.965386399379194		0	0	Experiment 1
Q9Y520	Alpha_24h-VIC_24h	-0.0571265243003096	0.12205000827379	-0.468058340251479	32	0.642915276412048	0.97613641720285		0.00427350427350426	0	Experiment 1
Q9Y520	Beta_24h-VIC_24h	-0.10744792438874	0.12205000827379	-0.880359828798254	32	0.385228547836955	0.786082683469022		0	0	Experiment 1
Q9Y520	Gamma_24h-VIC_24h	-0.226769773293761	0.12205000827379	-1.85800702925851	32	0.0723894479366369	0.55731001834149		0.00427350427350426	0	Experiment 1
Q9Y520	Delta_24h-VIC_24h	-0.0438227106383801	0.12205000827379	-0.359055368026475	32	0.721912061778884	0.860954478277159		0.00427350427350426	0	Experiment 1
Q9Y520	VIC_24h-IC19_24h	0.0632347979804445	0.12205000827379	0.518105642718124	32	0.60794853302511	0.965386399379194		0	0	Experiment 1
Q9Y520	Alpha_24h-IC19_24h	0.00610827368013489	0.12205000827379	0.0500473024666448	32	0.960395782769576	0.999948767286993		0.00427350427350426	0	Experiment 1
Q9Y520	Beta_24h-IC19_24h	-0.0442131264082952	0.12205000827379	-0.362254186080131	32	0.719543587325234	0.999290111912619		0	0	Experiment 1
Q9Y520	Gamma_24h-IC19_24h	-0.163534975313317	0.12205000827379	-1.33990138654038	32	0.189715220801103	0.914100007246641		0.00427350427350426	0	Experiment 1
Q9Y520	Delta_24h-IC19_24h	0.0194120873420644	0.12205000827379	0.159050274691649	32	0.874628864319941	0.964073290230977		0.00427350427350426	0	Experiment 1
Q9Y520	VIC_24h-Alpha_24h	0.0571265243003096	0.12205000827379	0.468058340251479	32	0.642915276412048	0.97613641720285		0.00427350427350426	0	Experiment 1
Q9Y520	IC19_24h-Alpha_24h	-0.00610827368013489	0.12205000827379	-0.0500473024666448	32	0.960395782769576	0.999948767286993		0.00427350427350426	0	Experiment 1
Q9Y520	Beta_24h-Alpha_24h	-0.0503214000884301	0.12205000827379	-0.412301488546775	32	0.682867627150688	0.999756435643755		0.00427350427350426	0	Experiment 1
Q9Y520	Gamma_24h-Alpha_24h	-0.169643248993452	0.122050008273791	-1.38994868900703	32	0.174138717774099	0.979412579658473		0.00854700854700852	0	Experiment 1
Q9Y520	Delta_24h-Alpha_24h	0.0133038136619295	0.12205000827379	0.109002972225004	32	0.913880806846321	0.975032682397376		0.00854700854700852	0	Experiment 1
Q9Y520	VIC_24h-Beta_24h	0.10744792438874	0.12205000827379	0.880359828798254	32	0.385228547836955	0.786082683469022		0	0	Experiment 1
Q9Y520	IC19_24h-Beta_24h	0.0442131264082952	0.12205000827379	0.362254186080131	32	0.719543587325234	0.999290111912619		0	0	Experiment 1
Q9Y520	Alpha_24h-Beta_24h	0.0503214000884301	0.12205000827379	0.412301488546775	32	0.682867627150688	0.999756435643755		0.00427350427350426	0	Experiment 1
Q9Y520	Gamma_24h-Beta_24h	-0.119321848905022	0.122050008273791	-0.977647200460251	32	0.335582397068866	0.909391987807296		0.00427350427350426	0	Experiment 1
Q9Y520	Delta_24h-Beta_24h	0.0636252137503596	0.12205000827379	0.521304460771779	32	0.605744043305255	0.828082148301019		0.00427350427350426	0	Experiment 1
Q9Y520	VIC_24h-Gamma_24h	0.226769773293761	0.12205000827379	1.85800702925851	32	0.0723894479366369	0.55731001834149		0.00427350427350426	0	Experiment 1
Q9Y520	IC19_24h-Gamma_24h	0.163534975313317	0.12205000827379	1.33990138654038	32	0.189715220801103	0.914100007246641		0.00427350427350426	0	Experiment 1
Q9Y520	Alpha_24h-Gamma_24h	0.169643248993452	0.122050008273791	1.38994868900703	32	0.174138717774099	0.979412579658473		0.00854700854700852	0	Experiment 1
Q9Y520	Beta_24h-Gamma_24h	0.119321848905022	0.122050008273791	0.977647200460251	32	0.335582397068866	0.909391987807296		0.00427350427350426	0	Experiment 1
Q9Y520	Delta_24h-Gamma_24h	0.182947062655381	0.12205000827379	1.49895166123203	32	0.143687697636676	0.372427518103989		0.00854700854700852	0	Experiment 1
Q9Y520	VIC_24h-Delta_24h	0.0438227106383801	0.12205000827379	0.359055368026475	32	0.721912061778884	0.860954478277159		0.00427350427350426	0	Experiment 1
Q9Y520	IC19_24h-Delta_24h	-0.0194120873420644	0.12205000827379	-0.159050274691649	32	0.874628864319941	0.964073290230977		0.00427350427350426	0	Experiment 1
Q9Y520	Alpha_24h-Delta_24h	-0.0133038136619295	0.12205000827379	-0.109002972225004	32	0.913880806846321	0.975032682397376		0.00854700854700852	0	Experiment 1
Q9Y520	Beta_24h-Delta_24h	-0.0636252137503596	0.12205000827379	-0.521304460771779	32	0.605744043305255	0.828082148301019		0.00427350427350426	0	Experiment 1
Q9Y520	Gamma_24h-Delta_24h	-0.182947062655381	0.12205000827379	-1.49895166123203	32	0.143687697636676	0.372427518103989		0.00854700854700852	0	Experiment 1
Q9Y530	Mock_10h-Mock_24h	-0.135257318284249	0.195437215264925	-0.692075550201127	32	0.493881439850032	0.852893239953256		0.0333333333333333	0	Experiment 1
Q9Y530	VIC_10h-Mock_10h	-0.179419712481604	0.195437215264925	-0.918042718928386	32	0.365464584061284	0.98547963452036		0.0666666666666667	0	Experiment 1
Q9Y530	IC19_10h-Mock_10h	-0.0707138855766878	0.195437215264925	-0.361824054240803	32	0.719861902829916	0.916631666566419		0	0	Experiment 1
Q9Y530	Alpha_10h-Mock_10h	-0.0363858773492466	0.195437215264925	-0.186176810286227	32	0.85348133342579	0.999662369527308		0	0	Experiment 1
Q9Y530	Beta_10h-Mock_10h	-0.0686744551783458	0.195437215264925	-0.351388833929372	32	0.727599869283327	0.953144112177112		0.0666666666666667	0	Experiment 1
Q9Y530	Gamma_10h-Mock_10h	0.0863438293177766	0.195437215264925	0.4417982992683	32	0.66160647964272	0.970285262746687		0	0	Experiment 1
Q9Y530	Delta_10h-Mock_10h	-0.162642232475983	0.195437215264925	-0.832196837513844	32	0.411465550977818	0.858930297539675		0.0333333333333333	0	Experiment 1
Q9Y530	IC19_10h-VIC_10h	0.108705826904916	0.195437215264925	0.556218664687583	32	0.581930298873677	0.999770283005598		0.0666666666666667	0	Experiment 1
Q9Y530	Alpha_10h-VIC_10h	0.143033835132358	0.195437215264925	0.731865908642158	32	0.469576766036797	0.999428102242111		0.0666666666666667	0	Experiment 1
Q9Y530	Beta_10h-VIC_10h	0.110745257303258	0.195437215264925	0.566653884999014	32	0.574902695185973	0.99950011122554		0.133333333333333	0	Experiment 1
Q9Y530	Gamma_10h-VIC_10h	0.265763541799381	0.195437215264925	1.35984101819669	32	0.183384907396156	0.999942496901032		0.0666666666666667	0	Experiment 1
Q9Y530	Delta_10h-VIC_10h	0.016777480005621	0.195437215264925	0.0858458814145416	32	0.932123822719398	0.999407822012948		0.1	0	Experiment 1
Q9Y530	VIC_10h-IC19_10h	-0.108705826904916	0.195437215264925	-0.556218664687583	32	0.581930298873677	0.999770283005598		0.0666666666666667	0	Experiment 1
Q9Y530	Alpha_10h-IC19_10h	0.0343280082274412	0.195437215264926	0.175647243954575	32	0.86167787757445	0.970775751113011		0	0	Experiment 1
Q9Y530	Beta_10h-IC19_10h	0.002039430398342	0.195437215264925	0.0104352203114307	32	0.991738837182895	0.999398211923567		0.0666666666666667	0	Experiment 1
Q9Y530	Gamma_10h-IC19_10h	0.157057714894464	0.195437215264925	0.803622353509102	32	0.427544600186258	0.93423245730767		0	0	Experiment 1
Q9Y530	Delta_10h-IC19_10h	-0.0919283468992955	0.195437215264925	-0.470372783273041	32	0.641278983321936	0.999164559223954		0.0333333333333333	0	Experiment 1
Q9Y530	VIC_10h-Alpha_10h	-0.143033835132358	0.195437215264925	-0.731865908642158	32	0.469576766036797	0.999428102242111		0.0666666666666667	0	Experiment 1
Q9Y530	IC19_10h-Alpha_10h	-0.0343280082274412	0.195437215264926	-0.175647243954575	32	0.86167787757445	0.970775751113011		0	0	Experiment 1
Q9Y530	Beta_10h-Alpha_10h	-0.0322885778290992	0.195437215264925	-0.165212023643144	32	0.869816405827616	0.986362684376136		0.0666666666666667	0	Experiment 1
Q9Y530	Gamma_10h-Alpha_10h	0.122729706667023	0.195437215264926	0.627975109554526	32	0.534476568895142	0.934881265338759		0	0	Experiment 1
Q9Y530	Delta_10h-Alpha_10h	-0.126256355126737	0.195437215264925	-0.646020027227617	32	0.522872612898869	0.914664807442809		0.0333333333333333	0	Experiment 1
Q9Y530	VIC_10h-Beta_10h	-0.110745257303258	0.195437215264925	-0.566653884999014	32	0.574902695185973	0.99950011122554		0.133333333333333	0	Experiment 1
Q9Y530	IC19_10h-Beta_10h	-0.002039430398342	0.195437215264925	-0.0104352203114307	32	0.991738837182895	0.999398211923567		0.0666666666666667	0	Experiment 1
Q9Y530	Alpha_10h-Beta_10h	0.0322885778290992	0.195437215264925	0.165212023643144	32	0.869816405827616	0.986362684376136		0.0666666666666667	0	Experiment 1
Q9Y530	Gamma_10h-Beta_10h	0.155018284496122	0.195437215264925	0.793187133197671	32	0.433510908203526	0.999875735970704		0.0666666666666667	0	Experiment 1
Q9Y530	Delta_10h-Beta_10h	-0.0939677772976375	0.195437215264925	-0.480808003584472	32	0.633924106972567	0.997542152253446		0.1	0	Experiment 1
Q9Y530	VIC_10h-Gamma_10h	-0.265763541799381	0.195437215264925	-1.35984101819669	32	0.183384907396156	0.999942496901032		0.0666666666666667	0	Experiment 1
Q9Y530	IC19_10h-Gamma_10h	-0.157057714894464	0.195437215264925	-0.803622353509102	32	0.427544600186258	0.93423245730767		0	0	Experiment 1
Q9Y530	Alpha_10h-Gamma_10h	-0.122729706667023	0.195437215264926	-0.627975109554526	32	0.534476568895142	0.934881265338759		0	0	Experiment 1
Q9Y530	Beta_10h-Gamma_10h	-0.155018284496122	0.195437215264925	-0.793187133197671	32	0.433510908203526	0.999875735970704		0.0666666666666667	0	Experiment 1
Q9Y530	Delta_10h-Gamma_10h	-0.24898606179376	0.195437215264925	-1.27399513678214	32	0.211840562782309	0.999674517165867		0.0333333333333333	0	Experiment 1
Q9Y530	VIC_10h-Delta_10h	-0.016777480005621	0.195437215264925	-0.0858458814145416	32	0.932123822719398	0.999407822012948		0.1	0	Experiment 1
Q9Y530	IC19_10h-Delta_10h	0.0919283468992955	0.195437215264925	0.470372783273041	32	0.641278983321936	0.999164559223954		0.0333333333333333	0	Experiment 1
Q9Y530	Alpha_10h-Delta_10h	0.126256355126737	0.195437215264925	0.646020027227617	32	0.522872612898869	0.914664807442809		0.0333333333333333	0	Experiment 1
Q9Y530	Beta_10h-Delta_10h	0.0939677772976375	0.195437215264925	0.480808003584472	32	0.633924106972567	0.997542152253446		0.1	0	Experiment 1
Q9Y530	Gamma_10h-Delta_10h	0.24898606179376	0.195437215264925	1.27399513678214	32	0.211840562782309	0.999674517165867		0.0333333333333333	0	Experiment 1
Q9Y530	VIC_24h-Mock_24h	-0.210007564417406	0.195437215264925	-1.07455258269378	32	0.290611050688926	0.709881821167596		0.0333333333333333	0	Experiment 1
Q9Y530	IC19_24h-Mock_24h	-0.37329554299042	0.195437215264925	-1.91005353041077	32	0.0651240311125649	0.315725441798949		0.0333333333333333	0	Experiment 1
Q9Y530	Alpha_24h-Mock_24h	-0.113725404943095	0.195437215264925	-0.581902504028901	32	0.564709712284996	0.912663085840811		0.0333333333333333	0	Experiment 1
Q9Y530	Beta_24h-Mock_24h	-0.230057069862964	0.195437215264925	-1.17714054383711	32	0.247821044671164	0.581265987044666		0.0333333333333333	0	Experiment 1
Q9Y530	Gamma_24h-Mock_24h	-0.604616565006562	0.195437215264925	-3.09366137962503	32	0.00408374621247587	0.0492167043533203		0.0666666666666667	0	Experiment 1
Q9Y530	Delta_24h-Mock_24h	-0.371610509433746	0.195437215264925	-1.90143166402575	32	0.0662822555209623	0.187511540256404		0.0333333333333333	0	Experiment 1
Q9Y530	IC19_24h-VIC_24h	-0.163287978573015	0.195437215264925	-0.835500947716992	32	0.409630838384943	0.916609937429559		0	0	Experiment 1
Q9Y530	Alpha_24h-VIC_24h	0.0962821594743102	0.195437215264925	0.492650078664878	32	0.625623342813931	0.97613641720285		0	0	Experiment 1
Q9Y530	Beta_24h-VIC_24h	-0.0200495054455581	0.195437215264925	-0.102587961143327	32	0.918930190464327	0.982215997140533		0	0	Experiment 1
Q9Y530	Gamma_24h-VIC_24h	-0.394609000589157	0.195437215264925	-2.01910879693125	32	0.0519192587969037	0.502916312393818		0.0333333333333333	0	Experiment 1
Q9Y530	Delta_24h-VIC_24h	-0.16160294501634	0.195437215264925	-0.82687908133197	32	0.414429110442202	0.646551809129777		0	0	Experiment 1
Q9Y530	VIC_24h-IC19_24h	0.163287978573015	0.195437215264925	0.835500947716992	32	0.409630838384943	0.916609937429559		0	0	Experiment 1
Q9Y530	Alpha_24h-IC19_24h	0.259570138047325	0.195437215264925	1.32815102638187	32	0.193523868277629	0.999948767286993		0	0	Experiment 1
Q9Y530	Beta_24h-IC19_24h	0.143238473127457	0.195437215264925	0.732912986573665	32	0.468946671295288	0.999290111912619		0	0	Experiment 1
Q9Y530	Gamma_24h-IC19_24h	-0.231321022016142	0.195437215264925	-1.18360784921426	32	0.245286671616974	0.943009654674856		0.0333333333333333	0	Experiment 1
Q9Y530	Delta_24h-IC19_24h	0.00168503355667493	0.195437215264925	0.00862186638502181	32	0.993174359245327	0.997047539867244		0	0	Experiment 1
Q9Y530	VIC_24h-Alpha_24h	-0.0962821594743102	0.195437215264925	-0.492650078664878	32	0.625623342813931	0.97613641720285		0	0	Experiment 1
Q9Y530	IC19_24h-Alpha_24h	-0.259570138047325	0.195437215264925	-1.32815102638187	32	0.193523868277629	0.999948767286993		0	0	Experiment 1
Q9Y530	Beta_24h-Alpha_24h	-0.116331664919868	0.195437215264925	-0.595238039808205	32	0.555870792148497	0.999756435643755		0	0	Experiment 1
Q9Y530	Gamma_24h-Alpha_24h	-0.490891160063467	0.195437215264925	-2.51175887559613	32	0.0172535400867886	0.684137863529732		0.0333333333333333	0	Experiment 1
Q9Y530	Delta_24h-Alpha_24h	-0.25788510449065	0.195437215264925	-1.31952915999685	32	0.196355686807499	0.515739110017072		0	0	Experiment 1
Q9Y530	VIC_24h-Beta_24h	0.0200495054455581	0.195437215264925	0.102587961143327	32	0.918930190464327	0.982215997140533		0	0	Experiment 1
Q9Y530	IC19_24h-Beta_24h	-0.143238473127457	0.195437215264925	-0.732912986573665	32	0.468946671295288	0.999290111912619		0	0	Experiment 1
Q9Y530	Alpha_24h-Beta_24h	0.116331664919868	0.195437215264925	0.595238039808205	32	0.555870792148497	0.999756435643755		0	0	Experiment 1
Q9Y530	Gamma_24h-Beta_24h	-0.374559495143599	0.195437215264925	-1.91652083578792	32	0.0642667540156554	0.670494726879435		0.0333333333333333	0	Experiment 1
Q9Y530	Delta_24h-Beta_24h	-0.141553439570782	0.195437215264925	-0.724291120188643	32	0.474149581571211	0.731414017119761		0	0	Experiment 1
Q9Y530	VIC_24h-Gamma_24h	0.394609000589157	0.195437215264925	2.01910879693125	32	0.0519192587969037	0.502916312393818		0.0333333333333333	0	Experiment 1
Q9Y530	IC19_24h-Gamma_24h	0.231321022016142	0.195437215264925	1.18360784921426	32	0.245286671616974	0.943009654674856		0.0333333333333333	0	Experiment 1
Q9Y530	Alpha_24h-Gamma_24h	0.490891160063467	0.195437215264925	2.51175887559613	32	0.0172535400867886	0.684137863529732		0.0333333333333333	0	Experiment 1
Q9Y530	Beta_24h-Gamma_24h	0.374559495143599	0.195437215264925	1.91652083578792	32	0.0642667540156554	0.670494726879435		0.0333333333333333	0	Experiment 1
Q9Y530	Delta_24h-Gamma_24h	0.233006055572817	0.195437215264925	1.19222971559928	32	0.241937668644203	0.498804711600347		0.0333333333333333	0	Experiment 1
Q9Y530	VIC_24h-Delta_24h	0.16160294501634	0.195437215264925	0.82687908133197	32	0.414429110442202	0.646551809129777		0	0	Experiment 1
Q9Y530	IC19_24h-Delta_24h	-0.00168503355667493	0.195437215264925	-0.00862186638502181	32	0.993174359245327	0.997047539867244		0	0	Experiment 1
Q9Y530	Alpha_24h-Delta_24h	0.25788510449065	0.195437215264925	1.31952915999685	32	0.196355686807499	0.515739110017072		0	0	Experiment 1
Q9Y530	Beta_24h-Delta_24h	0.141553439570782	0.195437215264925	0.724291120188643	32	0.474149581571211	0.731414017119761		0	0	Experiment 1
Q9Y530	Gamma_24h-Delta_24h	-0.233006055572817	0.195437215264925	-1.19222971559928	32	0.241937668644203	0.498804711600347		0.0333333333333333	0	Experiment 1
Q9Y547	Mock_10h-Mock_24h	-0.481128735412619	0.159639491241914	-3.01384533156353	32	0.00501413401428463	0.0952490360223252		0	0	Experiment 1
Q9Y547	VIC_10h-Mock_10h	0.385330480156866	0.159639491241914	2.41375412286265	32	0.0216870780348315	0.868348800911848		0	0	Experiment 1
Q9Y547	IC19_10h-Mock_10h	0.280696518418005	0.159639491241914	1.7583150399336	32	0.0882559943387489	0.444649911622056		0	0	Experiment 1
Q9Y547	Alpha_10h-Mock_10h	-0.13286223281372	0.159639491241914	-0.832264195908669	32	0.411428097143745	0.999662369527308		0	0	Experiment 1
Q9Y547	Beta_10h-Mock_10h	-0.0734668468418835	0.159639491241914	-0.460204716704801	32	0.648481226400214	0.938333937842728		0	0	Experiment 1
Q9Y547	Gamma_10h-Mock_10h	0.0341247627020515	0.159639491241914	0.213761409765079	32	0.832089311200084	0.990553146628997		0	0	Experiment 1
Q9Y547	Delta_10h-Mock_10h	0.29434129586559	0.159639491241914	1.84378748375959	32	0.074491471103312	0.560827549476047		0	0	Experiment 1
Q9Y547	IC19_10h-VIC_10h	-0.104633961738861	0.159639491241914	-0.655439082929058	32	0.516869840933649	0.999770283005598		0	0	Experiment 1
Q9Y547	Alpha_10h-VIC_10h	-0.518192712970587	0.159639491241914	-3.24601831877132	32	0.00274397889003875	0.705346994681538		0	0	Experiment 1
Q9Y547	Beta_10h-VIC_10h	-0.45879732699875	0.159639491241914	-2.87395883956746	32	0.00714587163504166	0.811305705169148		0	0	Experiment 1
Q9Y547	Gamma_10h-VIC_10h	-0.351205717454815	0.159639491241914	-2.19999271309757	32	0.0351457767166259	0.999942496901032		0	0	Experiment 1
Q9Y547	Delta_10h-VIC_10h	-0.0909891842912767	0.159639491241914	-0.569966639103064	32	0.572680541100867	0.999407822012948		0	0	Experiment 1
Q9Y547	VIC_10h-IC19_10h	0.104633961738861	0.159639491241914	0.655439082929058	32	0.516869840933649	0.999770283005598		0	0	Experiment 1
Q9Y547	Alpha_10h-IC19_10h	-0.413558751231725	0.159639491241914	-2.59057923584226	32	0.0143094103815189	0.459800818254464		0	0	Experiment 1
Q9Y547	Beta_10h-IC19_10h	-0.354163365259888	0.159639491241914	-2.2185197566384	32	0.0337360316129913	0.52443938334622		0	0	Experiment 1
Q9Y547	Gamma_10h-IC19_10h	-0.246571755715953	0.159639491241914	-1.54455363016852	32	0.132287392565279	0.850905860473417		0	0	Experiment 1
Q9Y547	Delta_10h-IC19_10h	0.0136447774475847	0.159639491241914	0.0854724438259936	32	0.932418348147445	0.999164559223954		0	0	Experiment 1
Q9Y547	VIC_10h-Alpha_10h	0.518192712970587	0.159639491241914	3.24601831877132	32	0.00274397889003875	0.705346994681538		0	0	Experiment 1
Q9Y547	IC19_10h-Alpha_10h	0.413558751231725	0.159639491241914	2.59057923584226	32	0.0143094103815189	0.459800818254464		0	0	Experiment 1
Q9Y547	Beta_10h-Alpha_10h	0.0593953859718369	0.159639491241914	0.372059479203868	32	0.712301178409467	0.956068672702342		0	0	Experiment 1
Q9Y547	Gamma_10h-Alpha_10h	0.166986995515772	0.159639491241914	1.04602560567375	32	0.303386581778877	0.873134104156987		0	0	Experiment 1
Q9Y547	Delta_10h-Alpha_10h	0.42720352867931	0.159639491241914	2.67605167966826	32	0.0116459810199876	0.346066756354333		0	0	Experiment 1
Q9Y547	VIC_10h-Beta_10h	0.45879732699875	0.159639491241914	2.87395883956746	32	0.00714587163504166	0.811305705169148		0	0	Experiment 1
Q9Y547	IC19_10h-Beta_10h	0.354163365259888	0.159639491241914	2.2185197566384	32	0.0337360316129913	0.52443938334622		0	0	Experiment 1
Q9Y547	Alpha_10h-Beta_10h	-0.0593953859718369	0.159639491241914	-0.372059479203868	32	0.712301178409467	0.956068672702342		0	0	Experiment 1
Q9Y547	Gamma_10h-Beta_10h	0.107591609543935	0.159639491241914	0.673966126469879	32	0.50517250224232	0.999875735970704		0	0	Experiment 1
Q9Y547	Delta_10h-Beta_10h	0.367808142707473	0.159639491241914	2.30399220046439	32	0.0278670373506396	0.619616418362552		0	0	Experiment 1
Q9Y547	VIC_10h-Gamma_10h	0.351205717454815	0.159639491241914	2.19999271309757	32	0.0351457767166259	0.999942496901032		0	0	Experiment 1
Q9Y547	IC19_10h-Gamma_10h	0.246571755715953	0.159639491241914	1.54455363016852	32	0.132287392565279	0.850905860473417		0	0	Experiment 1
Q9Y547	Alpha_10h-Gamma_10h	-0.166986995515772	0.159639491241914	-1.04602560567375	32	0.303386581778877	0.873134104156987		0	0	Experiment 1
Q9Y547	Beta_10h-Gamma_10h	-0.107591609543935	0.159639491241914	-0.673966126469879	32	0.50517250224232	0.999875735970704		0	0	Experiment 1
Q9Y547	Delta_10h-Gamma_10h	0.260216533163538	0.159639491241914	1.63002607399451	32	0.11290163034887	0.999674517165867		0	0	Experiment 1
Q9Y547	VIC_10h-Delta_10h	0.0909891842912767	0.159639491241914	0.569966639103064	32	0.572680541100867	0.999407822012948		0	0	Experiment 1
Q9Y547	IC19_10h-Delta_10h	-0.0136447774475847	0.159639491241914	-0.0854724438259936	32	0.932418348147445	0.999164559223954		0	0	Experiment 1
Q9Y547	Alpha_10h-Delta_10h	-0.42720352867931	0.159639491241914	-2.67605167966826	32	0.0116459810199876	0.346066756354333		0	0	Experiment 1
Q9Y547	Beta_10h-Delta_10h	-0.367808142707473	0.159639491241914	-2.30399220046439	32	0.0278670373506396	0.619616418362552		0	0	Experiment 1
Q9Y547	Gamma_10h-Delta_10h	-0.260216533163538	0.159639491241914	-1.63002607399451	32	0.11290163034887	0.999674517165867		0	0	Experiment 1
Q9Y547	VIC_24h-Mock_24h	-0.546094174624293	0.159639491241914	-3.42079626022332	32	0.00172400046042598	0.0406680881558457		0	0	Experiment 1
Q9Y547	IC19_24h-Mock_24h	-0.576794996155219	0.159639491241914	-3.61310971156353	32	0.0010240432064339	0.0179189209097143		0	0	Experiment 1
Q9Y547	Alpha_24h-Mock_24h	-0.211405363272073	0.159639491241914	-1.3242673327724	32	0.194795541315747	0.650938048858565		0	0	Experiment 1
Q9Y547	Beta_24h-Mock_24h	-0.264908871828916	0.159639491241914	-1.65941941914285	32	0.106801980376268	0.370241808392445		0	0	Experiment 1
Q9Y547	Gamma_24h-Mock_24h	-0.532202411391856	0.159639491241914	-3.33377666924138	32	0.00217524415819925	0.0308644381865423		0	0	Experiment 1
Q9Y547	Delta_24h-Mock_24h	-0.191684039423664	0.159639491241914	-1.20073070850114	32	0.238668728422833	0.446246511380623		0	0	Experiment 1
Q9Y547	IC19_24h-VIC_24h	-0.0307008215309264	0.159639491241914	-0.192313451340202	32	0.848711948863487	0.989826023495352		0	0	Experiment 1
Q9Y547	Alpha_24h-VIC_24h	0.33468881135222	0.159639491241914	2.09652892745092	32	0.0440281063793455	0.472503831758998		0	0	Experiment 1
Q9Y547	Beta_24h-VIC_24h	0.281185302795377	0.159639491241914	1.76137684108048	32	0.0877281171106752	0.421543964305429		0	0	Experiment 1
Q9Y547	Gamma_24h-VIC_24h	0.0138917632324371	0.159639491241914	0.0870195909819447	32	0.931198196637802	0.986202498691747		0	0	Experiment 1
Q9Y547	Delta_24h-VIC_24h	0.354410135200629	0.159639491241914	2.22006555172219	32	0.0336207299309161	0.139041662765145		0	0	Experiment 1
Q9Y547	VIC_24h-IC19_24h	0.0307008215309264	0.159639491241914	0.192313451340202	32	0.848711948863487	0.989826023495352		0	0	Experiment 1
Q9Y547	Alpha_24h-IC19_24h	0.365389632883147	0.159639491241914	2.28884237879112	32	0.0288349480020451	0.999948767286993		0	0	Experiment 1
Q9Y547	Beta_24h-IC19_24h	0.311886124326303	0.159639491241914	1.95369029242068	32	0.0595266150418892	0.775879756880072		0	0	Experiment 1
Q9Y547	Gamma_24h-IC19_24h	0.0445925847633635	0.159639491241914	0.279333042322147	32	0.781786768404183	0.99173963529892		0	0	Experiment 1
Q9Y547	Delta_24h-IC19_24h	0.385110956731555	0.159639491241914	2.41237900306239	32	0.0217560877510605	0.142935970118336		0	0	Experiment 1
Q9Y547	VIC_24h-Alpha_24h	-0.33468881135222	0.159639491241914	-2.09652892745092	32	0.0440281063793455	0.472503831758998		0	0	Experiment 1
Q9Y547	IC19_24h-Alpha_24h	-0.365389632883147	0.159639491241914	-2.28884237879112	32	0.0288349480020451	0.999948767286993		0	0	Experiment 1
Q9Y547	Beta_24h-Alpha_24h	-0.0535035085568435	0.159639491241914	-0.335152086370443	32	0.739697598221957	0.999756435643755		0	0	Experiment 1
Q9Y547	Gamma_24h-Alpha_24h	-0.320797048119783	0.159639491241914	-2.00950933646898	32	0.0529793854644061	0.937353486057042		0	0	Experiment 1
Q9Y547	Delta_24h-Alpha_24h	0.0197213238484084	0.159639491241914	0.123536624271266	32	0.90245486717561	0.971338472744276		0	0	Experiment 1
Q9Y547	VIC_24h-Beta_24h	-0.281185302795377	0.159639491241914	-1.76137684108048	32	0.0877281171106752	0.421543964305429		0	0	Experiment 1
Q9Y547	IC19_24h-Beta_24h	-0.311886124326303	0.159639491241914	-1.95369029242068	32	0.0595266150418892	0.775879756880072		0	0	Experiment 1
Q9Y547	Alpha_24h-Beta_24h	0.0535035085568435	0.159639491241914	0.335152086370443	32	0.739697598221957	0.999756435643755		0	0	Experiment 1
Q9Y547	Gamma_24h-Beta_24h	-0.26729353956294	0.159639491241914	-1.67435725009853	32	0.103808445426858	0.754970512195327		0	0	Experiment 1
Q9Y547	Delta_24h-Beta_24h	0.073224832405252	0.159639491241914	0.45868871064171	32	0.649558022561418	0.857697859831436		0	0	Experiment 1
Q9Y547	VIC_24h-Gamma_24h	-0.0138917632324371	0.159639491241914	-0.0870195909819447	32	0.931198196637802	0.986202498691747		0	0	Experiment 1
Q9Y547	IC19_24h-Gamma_24h	-0.0445925847633635	0.159639491241914	-0.279333042322147	32	0.781786768404183	0.99173963529892		0	0	Experiment 1
Q9Y547	Alpha_24h-Gamma_24h	0.320797048119783	0.159639491241914	2.00950933646898	32	0.0529793854644061	0.937353486057042		0	0	Experiment 1
Q9Y547	Beta_24h-Gamma_24h	0.26729353956294	0.159639491241914	1.67435725009853	32	0.103808445426858	0.754970512195327		0	0	Experiment 1
Q9Y547	Delta_24h-Gamma_24h	0.340518371968192	0.159639491241914	2.13304596074024	32	0.0406885207343255	0.172969709181591		0	0	Experiment 1
Q9Y547	VIC_24h-Delta_24h	-0.354410135200629	0.159639491241914	-2.22006555172219	32	0.0336207299309161	0.139041662765145		0	0	Experiment 1
Q9Y547	IC19_24h-Delta_24h	-0.385110956731555	0.159639491241914	-2.41237900306239	32	0.0217560877510605	0.142935970118336		0	0	Experiment 1
Q9Y547	Alpha_24h-Delta_24h	-0.0197213238484084	0.159639491241914	-0.123536624271266	32	0.90245486717561	0.971338472744276		0	0	Experiment 1
Q9Y547	Beta_24h-Delta_24h	-0.073224832405252	0.159639491241914	-0.45868871064171	32	0.649558022561418	0.857697859831436		0	0	Experiment 1
Q9Y547	Gamma_24h-Delta_24h	-0.340518371968192	0.159639491241914	-2.13304596074024	32	0.0406885207343255	0.172969709181591		0	0	Experiment 1
Q9Y570	Mock_10h-Mock_24h	-0.211592720922764	0.0861140237289664	-2.45712268176815	32	0.019610463581138	0.218580555258256		0.00980392156862742	0	Experiment 1
Q9Y570	VIC_10h-Mock_10h	0.0529893528065741	0.0861140237289664	0.615339412931763	32	0.542682405820886	0.987467575556304		0.00980392156862742	0	Experiment 1
Q9Y570	IC19_10h-Mock_10h	0.0479682053582003	0.0861140237289664	0.55703128574243	32	0.581381531875147	0.859571362390814		0.00980392156862742	0	Experiment 1
Q9Y570	Alpha_10h-Mock_10h	-0.100397224174568	0.0861140237289664	-1.16586381436032	32	0.252285926804268	0.999662369527308		0.00980392156862742	0	Experiment 1
Q9Y570	Beta_10h-Mock_10h	0.190851288314242	0.0861140237289664	2.2162625789607	32	0.0339050317259426	0.565700840592702		0.00980392156862742	0	Experiment 1
Q9Y570	Gamma_10h-Mock_10h	0.000295358620019268	0.0861140237289664	0.00342985505994788	32	0.997284670254522	0.999064023985517		0.0196078431372549	0	Experiment 1
Q9Y570	Delta_10h-Mock_10h	0.0346721980374713	0.0861140237289664	0.402631261855768	32	0.689896726558709	0.94735720266751		0.00980392156862742	0	Experiment 1
Q9Y570	IC19_10h-VIC_10h	-0.00502114744837379	0.0861140237289664	-0.0583081271893327	32	0.95386579208376	0.999770283005598		0	0	Experiment 1
Q9Y570	Alpha_10h-VIC_10h	-0.153386576981142	0.0861140237289665	-1.78120322729208	32	0.0843740838222073	0.999428102242111		0	0	Experiment 1
Q9Y570	Beta_10h-VIC_10h	0.137861935507668	0.0861140237289664	1.60092316602893	32	0.119221474000771	0.99950011122554		0	0	Experiment 1
Q9Y570	Gamma_10h-VIC_10h	-0.0526939941865548	0.0861140237289665	-0.611909557871815	32	0.544921110965058	0.999942496901032		0.00980392156862742	0	Experiment 1
Q9Y570	Delta_10h-VIC_10h	-0.0183171547691028	0.0861140237289664	-0.212708151075995	32	0.832903842758956	0.999407822012948		0	0	Experiment 1
Q9Y570	VIC_10h-IC19_10h	0.00502114744837379	0.0861140237289664	0.0583081271893327	32	0.95386579208376	0.999770283005598		0	0	Experiment 1
Q9Y570	Alpha_10h-IC19_10h	-0.148365429532768	0.0861140237289665	-1.72289510010275	32	0.0945599242080617	0.650687191703069		0	0	Experiment 1
Q9Y570	Beta_10h-IC19_10h	0.142883082956041	0.0861140237289664	1.65923129321827	32	0.106840132934277	0.680621641059452		0	0	Experiment 1
Q9Y570	Gamma_10h-IC19_10h	-0.047672846738181	0.0861140237289665	-0.553601430682482	32	0.583699450982339	0.960860497452486		0.00980392156862742	0	Experiment 1
Q9Y570	Delta_10h-IC19_10h	-0.013296007320729	0.0861140237289664	-0.154400023886662	32	0.87826403966346	0.999164559223954		0	0	Experiment 1
Q9Y570	VIC_10h-Alpha_10h	0.153386576981142	0.0861140237289665	1.78120322729208	32	0.0843740838222073	0.999428102242111		0	0	Experiment 1
Q9Y570	IC19_10h-Alpha_10h	0.148365429532768	0.0861140237289665	1.72289510010275	32	0.0945599242080617	0.650687191703069		0	0	Experiment 1
Q9Y570	Beta_10h-Alpha_10h	0.291248512488809	0.0861140237289665	3.38212639332101	32	0.00191214007250373	0.180977602973314		0	0	Experiment 1
Q9Y570	Gamma_10h-Alpha_10h	0.100692582794587	0.0861140237289666	1.16929366942026	32	0.250921744099134	0.847750924575373		0.00980392156862742	0	Experiment 1
Q9Y570	Delta_10h-Alpha_10h	0.135069422212039	0.0861140237289664	1.56849507621609	32	0.126602376279442	0.717943725005866		0	0	Experiment 1
Q9Y570	VIC_10h-Beta_10h	-0.137861935507668	0.0861140237289664	-1.60092316602893	32	0.119221474000771	0.99950011122554		0	0	Experiment 1
Q9Y570	IC19_10h-Beta_10h	-0.142883082956041	0.0861140237289664	-1.65923129321827	32	0.106840132934277	0.680621641059452		0	0	Experiment 1
Q9Y570	Alpha_10h-Beta_10h	-0.291248512488809	0.0861140237289665	-3.38212639332101	32	0.00191214007250373	0.180977602973314		0	0	Experiment 1
Q9Y570	Gamma_10h-Beta_10h	-0.190555929694222	0.0861140237289665	-2.21283272390075	32	0.0341632839290753	0.999875735970704		0.00980392156862742	0	Experiment 1
Q9Y570	Delta_10h-Beta_10h	-0.15617909027677	0.0861140237289664	-1.81363131710493	32	0.0791226211301685	0.821512731326413		0	0	Experiment 1
Q9Y570	VIC_10h-Gamma_10h	0.0526939941865548	0.0861140237289665	0.611909557871815	32	0.544921110965058	0.999942496901032		0.00980392156862742	0	Experiment 1
Q9Y570	IC19_10h-Gamma_10h	0.047672846738181	0.0861140237289665	0.553601430682482	32	0.583699450982339	0.960860497452486		0.00980392156862742	0	Experiment 1
Q9Y570	Alpha_10h-Gamma_10h	-0.100692582794587	0.0861140237289666	-1.16929366942026	32	0.250921744099134	0.847750924575373		0.00980392156862742	0	Experiment 1
Q9Y570	Beta_10h-Gamma_10h	0.190555929694222	0.0861140237289665	2.21283272390075	32	0.0341632839290753	0.999875735970704		0.00980392156862742	0	Experiment 1
Q9Y570	Delta_10h-Gamma_10h	0.0343768394174521	0.0861140237289665	0.39920140679582	32	0.692396609825153	0.999674517165867		0.00980392156862742	0	Experiment 1
Q9Y570	VIC_10h-Delta_10h	0.0183171547691028	0.0861140237289664	0.212708151075995	32	0.832903842758956	0.999407822012948		0	0	Experiment 1
Q9Y570	IC19_10h-Delta_10h	0.013296007320729	0.0861140237289664	0.154400023886662	32	0.87826403966346	0.999164559223954		0	0	Experiment 1
Q9Y570	Alpha_10h-Delta_10h	-0.135069422212039	0.0861140237289664	-1.56849507621609	32	0.126602376279442	0.717943725005866		0	0	Experiment 1
Q9Y570	Beta_10h-Delta_10h	0.15617909027677	0.0861140237289664	1.81363131710493	32	0.0791226211301685	0.821512731326413		0	0	Experiment 1
Q9Y570	Gamma_10h-Delta_10h	-0.0343768394174521	0.0861140237289665	-0.39920140679582	32	0.692396609825153	0.999674517165867		0.00980392156862742	0	Experiment 1
Q9Y570	VIC_24h-Mock_24h	-0.21054838715109	0.0861140237289664	-2.44499534493669	32	0.0201720529106231	0.204781984121772		0	0	Experiment 1
Q9Y570	IC19_24h-Mock_24h	-0.261237397777083	0.0861140237289664	-3.03362201026974	32	0.00476648481114283	0.0578855195223864		0	0	Experiment 1
Q9Y570	Alpha_24h-Mock_24h	-0.162552133211459	0.0861140237289664	-1.88763834474943	32	0.0681721423953112	0.382108380222628		0.00980392156862742	0	Experiment 1
Q9Y570	Beta_24h-Mock_24h	-0.163797092172286	0.0861140237289664	-1.90209544368543	32	0.0661924589672256	0.278364476449399		0.00980392156862742	0	Experiment 1
Q9Y570	Gamma_24h-Mock_24h	-0.323675820587526	0.0861140237289665	-3.75868884731547	32	0.000686337019635719	0.012870368692886		0.0196078431372549	0	Experiment 1
Q9Y570	Delta_24h-Mock_24h	-0.161560600698938	0.0861140237289664	-1.87612416309138	32	0.0697851100228974	0.194712027965546		0.0196078431372549	0	Experiment 1
Q9Y570	IC19_24h-VIC_24h	-0.0506890106259928	0.0861140237289664	-0.588626665333052	32	0.560244027432125	0.953665042511728		0	0	Experiment 1
Q9Y570	Alpha_24h-VIC_24h	0.0479962539396309	0.0861140237289664	0.557357000187255	32	0.581161646501557	0.968572679754736		0.00980392156862742	0	Experiment 1
Q9Y570	Beta_24h-VIC_24h	0.0467512949788044	0.0861140237289664	0.542899901251258	32	0.590960455850538	0.890357375482697		0.00980392156862742	0	Experiment 1
Q9Y570	Gamma_24h-VIC_24h	-0.113127433436436	0.0861140237289665	-1.31369350237878	32	0.198290356407052	0.744640290115742		0.0196078431372549	0	Experiment 1
Q9Y570	Delta_24h-VIC_24h	0.0489877864521522	0.0861140237289664	0.56887118184531	32	0.573414887374282	0.765808607111794		0.0196078431372549	0	Experiment 1
Q9Y570	VIC_24h-IC19_24h	0.0506890106259928	0.0861140237289664	0.588626665333052	32	0.560244027432125	0.953665042511728		0	0	Experiment 1
Q9Y570	Alpha_24h-IC19_24h	0.0986852645656237	0.0861140237289664	1.14598366552031	32	0.260299716535294	0.999948767286993		0.00980392156862742	0	Experiment 1
Q9Y570	Beta_24h-IC19_24h	0.0974403056047972	0.0861140237289664	1.13152656658431	32	0.266242248846867	0.999290111912619		0.00980392156862742	0	Experiment 1
Q9Y570	Gamma_24h-IC19_24h	-0.0624384228104428	0.0861140237289664	-0.725066837045732	32	0.473680114808916	0.984843849198964		0.0196078431372549	0	Experiment 1
Q9Y570	Delta_24h-IC19_24h	0.0996767970781449	0.0861140237289664	1.15749784717836	32	0.255636079532643	0.577846522687781		0.0196078431372549	0	Experiment 1
Q9Y570	VIC_24h-Alpha_24h	-0.0479962539396309	0.0861140237289664	-0.557357000187255	32	0.581161646501557	0.968572679754736		0.00980392156862742	0	Experiment 1
Q9Y570	IC19_24h-Alpha_24h	-0.0986852645656237	0.0861140237289664	-1.14598366552031	32	0.260299716535294	0.999948767286993		0.00980392156862742	0	Experiment 1
Q9Y570	Beta_24h-Alpha_24h	-0.00124495896082646	0.0861140237289664	-0.014457098935997	32	0.988555067397269	0.999756435643755		0.0196078431372549	0	Experiment 1
Q9Y570	Gamma_24h-Alpha_24h	-0.161123687376066	0.0861140237289665	-1.87105050256604	32	0.0705062045778195	0.94856405550169		0.0294117647058824	0	Experiment 1
Q9Y570	Delta_24h-Alpha_24h	0.000991532512521293	0.0861140237289664	0.011514181658054	32	0.99088470205996	0.997812527331107		0.0294117647058824	0	Experiment 1
Q9Y570	VIC_24h-Beta_24h	-0.0467512949788044	0.0861140237289664	-0.542899901251258	32	0.590960455850538	0.890357375482697		0.00980392156862742	0	Experiment 1
Q9Y570	IC19_24h-Beta_24h	-0.0974403056047972	0.0861140237289664	-1.13152656658431	32	0.266242248846867	0.999290111912619		0.00980392156862742	0	Experiment 1
Q9Y570	Alpha_24h-Beta_24h	0.00124495896082646	0.0861140237289664	0.014457098935997	32	0.988555067397269	0.999756435643755		0.0196078431372549	0	Experiment 1
Q9Y570	Gamma_24h-Beta_24h	-0.15987872841524	0.0861140237289665	-1.85659340363004	32	0.0725961177195642	0.693705403849938		0.0294117647058824	0	Experiment 1
Q9Y570	Delta_24h-Beta_24h	0.00223649147334776	0.0861140237289664	0.0259712805940511	32	0.979441533986706	0.992166969333288		0.0294117647058824	0	Experiment 1
Q9Y570	VIC_24h-Gamma_24h	0.113127433436436	0.0861140237289665	1.31369350237878	32	0.198290356407052	0.744640290115742		0.0196078431372549	0	Experiment 1
Q9Y570	IC19_24h-Gamma_24h	0.0624384228104428	0.0861140237289664	0.725066837045732	32	0.473680114808916	0.984843849198964		0.0196078431372549	0	Experiment 1
Q9Y570	Alpha_24h-Gamma_24h	0.161123687376066	0.0861140237289665	1.87105050256604	32	0.0705062045778195	0.94856405550169		0.0294117647058824	0	Experiment 1
Q9Y570	Beta_24h-Gamma_24h	0.15987872841524	0.0861140237289665	1.85659340363004	32	0.0725961177195642	0.693705403849938		0.0294117647058824	0	Experiment 1
Q9Y570	Delta_24h-Gamma_24h	0.162115219888588	0.0861140237289664	1.88256468422409	32	0.0688788896920447	0.240165277996994		0.0392156862745098	0	Experiment 1
Q9Y570	VIC_24h-Delta_24h	-0.0489877864521522	0.0861140237289664	-0.56887118184531	32	0.573414887374282	0.765808607111794		0.0196078431372549	0	Experiment 1
Q9Y570	IC19_24h-Delta_24h	-0.0996767970781449	0.0861140237289664	-1.15749784717836	32	0.255636079532643	0.577846522687781		0.0196078431372549	0	Experiment 1
Q9Y570	Alpha_24h-Delta_24h	-0.000991532512521293	0.0861140237289664	-0.011514181658054	32	0.99088470205996	0.997812527331107		0.0294117647058824	0	Experiment 1
Q9Y570	Beta_24h-Delta_24h	-0.00223649147334776	0.0861140237289664	-0.0259712805940511	32	0.979441533986706	0.992166969333288		0.0294117647058824	0	Experiment 1
Q9Y570	Gamma_24h-Delta_24h	-0.162115219888588	0.0861140237289664	-1.88256468422409	32	0.0688788896920447	0.240165277996994		0.0392156862745098	0	Experiment 1
Q9Y580	Mock_10h-Mock_24h	-0.135697808090459	0.520276610925901	-0.260818582347891	32	0.795903610558844	0.956338032672478		0	0	Experiment 1
Q9Y580	VIC_10h-Mock_10h	0.339366356713671	0.520276610925901	0.652280632238539	32	0.518878549264631	0.98547963452036		0.0416666666666666	0	Experiment 1
Q9Y580	IC19_10h-Mock_10h	0.375111890460513	0.520276610925901	0.720985496143968	32	0.476153157167091	0.80425666779305		0.0416666666666666	0	Experiment 1
Q9Y580	Alpha_10h-Mock_10h	-0.00986077196623427	0.520276610925901	-0.0189529411070117	32	0.98499633053346	0.999662369527308		0	0	Experiment 1
Q9Y580	Beta_10h-Mock_10h	0.109870380158694	0.520276610925901	0.211176858331505	32	0.834088394222226	0.977845165772403		0	0	Experiment 1
Q9Y580	Gamma_10h-Mock_10h	0.768446069267722	0.520276610925901	1.47699522356035	32	0.149451614432963	0.864597710004114		0	0	Experiment 1
Q9Y580	Delta_10h-Mock_10h	0.294272180258485	0.520276610925901	0.565607167569552	32	0.575605707235972	0.915571789035048		0	0	Experiment 1
Q9Y580	IC19_10h-VIC_10h	0.035745533746842	0.520276610925901	0.0687048639054292	32	0.945652076819135	0.999770283005598		0.0833333333333334	0	Experiment 1
Q9Y580	Alpha_10h-VIC_10h	-0.349227128679905	0.520276610925902	-0.67123357334555	32	0.506888514645393	0.999428102242111		0.0416666666666666	0	Experiment 1
Q9Y580	Beta_10h-VIC_10h	-0.229495976554977	0.520276610925901	-0.441103773907034	32	0.662103905404874	0.99950011122554		0.0416666666666666	0	Experiment 1
Q9Y580	Gamma_10h-VIC_10h	0.42907971255405	0.520276610925901	0.824714591321809	32	0.415639147396194	0.999942496901032		0.0416666666666666	0	Experiment 1
Q9Y580	Delta_10h-VIC_10h	-0.0450941764551863	0.520276610925901	-0.0866734646689867	32	0.931471153191054	0.999407822012948		0.0416666666666666	0	Experiment 1
Q9Y580	VIC_10h-IC19_10h	-0.035745533746842	0.520276610925901	-0.0687048639054292	32	0.945652076819135	0.999770283005598		0.0833333333333334	0	Experiment 1
Q9Y580	Alpha_10h-IC19_10h	-0.384972662426747	0.520276610925902	-0.739938437250979	32	0.464731695534556	0.842194441427722		0.0416666666666666	0	Experiment 1
Q9Y580	Beta_10h-IC19_10h	-0.265241510301819	0.520276610925901	-0.509808637812463	32	0.613683865154932	0.946424332145267		0.0416666666666666	0	Experiment 1
Q9Y580	Gamma_10h-IC19_10h	0.393334178807209	0.520276610925902	0.756009727416379	32	0.455173050354994	0.948495948319088		0.0416666666666666	0	Experiment 1
Q9Y580	Delta_10h-IC19_10h	-0.0808397102020282	0.520276610925901	-0.155378328574416	32	0.877499057136622	0.999164559223954		0.0416666666666666	0	Experiment 1
Q9Y580	VIC_10h-Alpha_10h	0.349227128679905	0.520276610925902	0.67123357334555	32	0.506888514645393	0.999428102242111		0.0416666666666666	0	Experiment 1
Q9Y580	IC19_10h-Alpha_10h	0.384972662426747	0.520276610925902	0.739938437250979	32	0.464731695534556	0.842194441427722		0.0416666666666666	0	Experiment 1
Q9Y580	Beta_10h-Alpha_10h	0.119731152124929	0.520276610925902	0.230129799438516	32	0.819455729587827	0.973923312769729		0	0	Experiment 1
Q9Y580	Gamma_10h-Alpha_10h	0.778306841233956	0.520276610925902	1.49594816466736	32	0.144465464781678	0.771009316698989		0	0	Experiment 1
Q9Y580	Delta_10h-Alpha_10h	0.304132952224719	0.520276610925901	0.584560108676564	32	0.562942587622875	0.928793189110095		0	0	Experiment 1
Q9Y580	VIC_10h-Beta_10h	0.229495976554977	0.520276610925901	0.441103773907034	32	0.662103905404874	0.99950011122554		0.0416666666666666	0	Experiment 1
Q9Y580	IC19_10h-Beta_10h	0.265241510301819	0.520276610925901	0.509808637812463	32	0.613683865154932	0.946424332145267		0.0416666666666666	0	Experiment 1
Q9Y580	Alpha_10h-Beta_10h	-0.119731152124929	0.520276610925902	-0.230129799438516	32	0.819455729587827	0.973923312769729		0	0	Experiment 1
Q9Y580	Gamma_10h-Beta_10h	0.658575689109027	0.520276610925902	1.26581836522884	32	0.214716681220845	0.999875735970704		0	0	Experiment 1
Q9Y580	Delta_10h-Beta_10h	0.18440180009979	0.520276610925901	0.354430309238047	32	0.725341493628647	0.997902731732774		0	0	Experiment 1
Q9Y580	VIC_10h-Gamma_10h	-0.42907971255405	0.520276610925901	-0.824714591321809	32	0.415639147396194	0.999942496901032		0.0416666666666666	0	Experiment 1
Q9Y580	IC19_10h-Gamma_10h	-0.393334178807209	0.520276610925902	-0.756009727416379	32	0.455173050354994	0.948495948319088		0.0416666666666666	0	Experiment 1
Q9Y580	Alpha_10h-Gamma_10h	-0.778306841233956	0.520276610925902	-1.49594816466736	32	0.144465464781678	0.771009316698989		0	0	Experiment 1
Q9Y580	Beta_10h-Gamma_10h	-0.658575689109027	0.520276610925902	-1.26581836522884	32	0.214716681220845	0.999875735970704		0	0	Experiment 1
Q9Y580	Delta_10h-Gamma_10h	-0.474173889009237	0.520276610925901	-0.911388055990795	32	0.368905828673007	0.999674517165867		0	0	Experiment 1
Q9Y580	VIC_10h-Delta_10h	0.0450941764551863	0.520276610925901	0.0866734646689867	32	0.931471153191054	0.999407822012948		0.0416666666666666	0	Experiment 1
Q9Y580	IC19_10h-Delta_10h	0.0808397102020282	0.520276610925901	0.155378328574416	32	0.877499057136622	0.999164559223954		0.0416666666666666	0	Experiment 1
Q9Y580	Alpha_10h-Delta_10h	-0.304132952224719	0.520276610925901	-0.584560108676564	32	0.562942587622875	0.928793189110095		0	0	Experiment 1
Q9Y580	Beta_10h-Delta_10h	-0.18440180009979	0.520276610925901	-0.354430309238047	32	0.725341493628647	0.997902731732774		0	0	Experiment 1
Q9Y580	Gamma_10h-Delta_10h	0.474173889009237	0.520276610925901	0.911388055990795	32	0.368905828673007	0.999674517165867		0	0	Experiment 1
Q9Y580	VIC_24h-Mock_24h	-0.159108157408757	0.520276610925901	-0.305814549544333	32	0.761726552522658	0.943745029787564		0.0416666666666666	0	Experiment 1
Q9Y580	IC19_24h-Mock_24h	-0.488704699397297	0.520276610925901	-0.939317065450208	32	0.354604587103569	0.746519876774311		0	0	Experiment 1
Q9Y580	Alpha_24h-Mock_24h	0.386666152613137	0.520276610925901	0.743193417680286	32	0.462786349537932	0.87299959754412		0	0	Experiment 1
Q9Y580	Beta_24h-Mock_24h	0.167670236233091	0.520276610925901	0.322271331657019	32	0.749343231646384	0.919443014998994		0	0	Experiment 1
Q9Y580	Gamma_24h-Mock_24h	-0.415110944117147	0.520276610925901	-0.797865857122429	32	0.430829645794089	0.743066961526836		0.0416666666666666	0	Experiment 1
Q9Y580	Delta_24h-Mock_24h	0.130403584185145	0.520276610925901	0.250642795479648	32	0.803692652195642	0.895685939452759		0	0	Experiment 1
Q9Y580	IC19_24h-VIC_24h	-0.32959654198854	0.520276610925901	-0.633502515905875	32	0.53090770188772	0.945430261569472		0.0416666666666666	0	Experiment 1
Q9Y580	Alpha_24h-VIC_24h	0.545774310021894	0.520276610925901	1.04900796722462	32	0.302032929377428	0.853610529473185		0.0416666666666666	0	Experiment 1
Q9Y580	Beta_24h-VIC_24h	0.326778393641848	0.520276610925901	0.628085881201352	32	0.534404922888251	0.870703242007883		0.0416666666666666	0	Experiment 1
Q9Y580	Gamma_24h-VIC_24h	-0.25600278670839	0.520276610925901	-0.492051307578096	32	0.626041875744788	0.949290175469528		0.0833333333333334	0	Experiment 1
Q9Y580	Delta_24h-VIC_24h	0.289511741593902	0.520276610925901	0.556457345023981	32	0.581769090572985	0.77001170653544		0.0416666666666666	0	Experiment 1
Q9Y580	VIC_24h-IC19_24h	0.32959654198854	0.520276610925901	0.633502515905875	32	0.53090770188772	0.945430261569472		0.0416666666666666	0	Experiment 1
Q9Y580	Alpha_24h-IC19_24h	0.875370852010434	0.520276610925901	1.68251048313049	32	0.102204209730932	0.999948767286993		0	0	Experiment 1
Q9Y580	Beta_24h-IC19_24h	0.656374935630388	0.520276610925901	1.26158839710723	32	0.216216065189193	0.999290111912619		0	0	Experiment 1
Q9Y580	Gamma_24h-IC19_24h	0.0735937552801503	0.520276610925901	0.141451208327779	32	0.888400264930056	0.99173963529892		0.0416666666666666	0	Experiment 1
Q9Y580	Delta_24h-IC19_24h	0.619108283582442	0.520276610925901	1.18995986092986	32	0.24281606670182	0.565643158248078		0	0	Experiment 1
Q9Y580	VIC_24h-Alpha_24h	-0.545774310021894	0.520276610925901	-1.04900796722462	32	0.302032929377428	0.853610529473185		0.0416666666666666	0	Experiment 1
Q9Y580	IC19_24h-Alpha_24h	-0.875370852010434	0.520276610925901	-1.68251048313049	32	0.102204209730932	0.999948767286993		0	0	Experiment 1
Q9Y580	Beta_24h-Alpha_24h	-0.218995916380046	0.520276610925901	-0.420922086023267	32	0.676625653526821	0.999756435643755		0	0	Experiment 1
Q9Y580	Gamma_24h-Alpha_24h	-0.801777096730284	0.520276610925901	-1.54105927480272	32	0.133134211060586	0.969609448331415		0.0416666666666666	0	Experiment 1
Q9Y580	Delta_24h-Alpha_24h	-0.256262568427992	0.520276610925901	-0.492550622200638	32	0.625692852797035	0.863091724285195		0	0	Experiment 1
Q9Y580	VIC_24h-Beta_24h	-0.326778393641848	0.520276610925901	-0.628085881201352	32	0.534404922888251	0.870703242007883		0.0416666666666666	0	Experiment 1
Q9Y580	IC19_24h-Beta_24h	-0.656374935630388	0.520276610925901	-1.26158839710723	32	0.216216065189193	0.999290111912619		0	0	Experiment 1
Q9Y580	Alpha_24h-Beta_24h	0.218995916380046	0.520276610925901	0.420922086023267	32	0.676625653526821	0.999756435643755		0	0	Experiment 1
Q9Y580	Gamma_24h-Beta_24h	-0.582781180350238	0.520276610925901	-1.12013718877945	32	0.27099221954506	0.899008858857848		0.0416666666666666	0	Experiment 1
Q9Y580	Delta_24h-Beta_24h	-0.0372666520479459	0.520276610925901	-0.071628536177371	32	0.943343343354494	0.982541680631264		0	0	Experiment 1
Q9Y580	VIC_24h-Gamma_24h	0.25600278670839	0.520276610925901	0.492051307578096	32	0.626041875744788	0.949290175469528		0.0833333333333334	0	Experiment 1
Q9Y580	IC19_24h-Gamma_24h	-0.0735937552801503	0.520276610925901	-0.141451208327779	32	0.888400264930056	0.99173963529892		0.0416666666666666	0	Experiment 1
Q9Y580	Alpha_24h-Gamma_24h	0.801777096730284	0.520276610925901	1.54105927480272	32	0.133134211060586	0.969609448331415		0.0416666666666666	0	Experiment 1
Q9Y580	Beta_24h-Gamma_24h	0.582781180350238	0.520276610925901	1.12013718877945	32	0.27099221954506	0.899008858857848		0.0416666666666666	0	Experiment 1
Q9Y580	Delta_24h-Gamma_24h	0.545514528302292	0.520276610925901	1.04850865260208	32	0.302259267478278	0.557607956674084		0.0416666666666666	0	Experiment 1
Q9Y580	VIC_24h-Delta_24h	-0.289511741593902	0.520276610925901	-0.556457345023981	32	0.581769090572985	0.77001170653544		0.0416666666666666	0	Experiment 1
Q9Y580	IC19_24h-Delta_24h	-0.619108283582442	0.520276610925901	-1.18995986092986	32	0.24281606670182	0.565643158248078		0	0	Experiment 1
Q9Y580	Alpha_24h-Delta_24h	0.256262568427992	0.520276610925901	0.492550622200638	32	0.625692852797035	0.863091724285195		0	0	Experiment 1
Q9Y580	Beta_24h-Delta_24h	0.0372666520479459	0.520276610925901	0.071628536177371	32	0.943343343354494	0.982541680631264		0	0	Experiment 1
Q9Y580	Gamma_24h-Delta_24h	-0.545514528302292	0.520276610925901	-1.04850865260208	32	0.302259267478278	0.557607956674084		0.0416666666666666	0	Experiment 1
Q9Y5A7	Mock_10h-Mock_24h	-0.623249180766329	0.898781869968426	-0.693437642203691	32	0.493037942159949	0.852039374734467		0	0	Experiment 1
Q9Y5A7	VIC_10h-Mock_10h	0.709643112406182	0.898781869968426	0.78956100041394	32	0.435595892493392	0.98547963452036		0.0416666666666666	0	Experiment 1
Q9Y5A7	IC19_10h-Mock_10h	0.489585343799092	0.898781869968426	0.544720983097146	32	0.589721780328379	0.862757486234087		0.0416666666666666	0	Experiment 1
Q9Y5A7	Alpha_10h-Mock_10h	0.0408963360246916	0.898781869968426	0.0455019592530591	32	0.963989988188659	0.999662369527308		0	0	Experiment 1
Q9Y5A7	Beta_10h-Mock_10h	-0.390179253305966	0.898781869968426	-0.434120075563688	32	0.667114348414059	0.941410214905025		0.0416666666666666	0	Experiment 1
Q9Y5A7	Gamma_10h-Mock_10h	0.1266925610194	0.898781869968426	0.140960298880807	32	0.888784932387361	0.993093850465792		0	0	Experiment 1
Q9Y5A7	Delta_10h-Mock_10h	0.956073472872092	0.898781869968426	1.06374361212435	32	0.295406456141083	0.808141641554423		0.0833333333333334	0	Experiment 1
Q9Y5A7	IC19_10h-VIC_10h	-0.22005776860709	0.898781869968426	-0.244840017316794	32	0.808143596504647	0.999770283005598		0.0833333333333334	0	Experiment 1
Q9Y5A7	Alpha_10h-VIC_10h	-0.668746776381491	0.898781869968427	-0.744059041160881	32	0.462269809533829	0.999428102242111		0.0416666666666666	0	Experiment 1
Q9Y5A7	Beta_10h-VIC_10h	-1.09982236571215	0.898781869968426	-1.22368107597763	32	0.230006752161446	0.99950011122554		0.0833333333333334	0	Experiment 1
Q9Y5A7	Gamma_10h-VIC_10h	-0.582950551386783	0.898781869968426	-0.648600701533134	32	0.521224224856357	0.999942496901032		0.0416666666666666	0	Experiment 1
Q9Y5A7	Delta_10h-VIC_10h	0.246430360465909	0.898781869968426	0.27418261171041	32	0.78570652535315	0.999407822012948		0.125	0	Experiment 1
Q9Y5A7	VIC_10h-IC19_10h	0.22005776860709	0.898781869968426	0.244840017316794	32	0.808143596504647	0.999770283005598		0.0833333333333334	0	Experiment 1
Q9Y5A7	Alpha_10h-IC19_10h	-0.448689007774401	0.898781869968427	-0.499219023844086	32	0.621040059184958	0.900805121634992		0.0416666666666666	0	Experiment 1
Q9Y5A7	Beta_10h-IC19_10h	-0.879764597105058	0.898781869968426	-0.978841058660833	32	0.335001168646359	0.855763975335943		0.0833333333333334	0	Experiment 1
Q9Y5A7	Gamma_10h-IC19_10h	-0.362892782779693	0.898781869968427	-0.403760684216339	32	0.689074309558989	0.975195038068266		0.0416666666666666	0	Experiment 1
Q9Y5A7	Delta_10h-IC19_10h	0.466488129073	0.898781869968426	0.519022629027204	32	0.607316201892506	0.999164559223954		0.125	0	Experiment 1
Q9Y5A7	VIC_10h-Alpha_10h	0.668746776381491	0.898781869968427	0.744059041160881	32	0.462269809533829	0.999428102242111		0.0416666666666666	0	Experiment 1
Q9Y5A7	IC19_10h-Alpha_10h	0.448689007774401	0.898781869968427	0.499219023844086	32	0.621040059184958	0.900805121634992		0.0416666666666666	0	Experiment 1
Q9Y5A7	Beta_10h-Alpha_10h	-0.431075589330657	0.898781869968427	-0.479622034816746	32	0.634758106268969	0.931687703799867		0.0416666666666666	0	Experiment 1
Q9Y5A7	Gamma_10h-Alpha_10h	0.085796224994708	0.898781869968428	0.0954583396277473	32	0.924546069779739	0.996267347255942		0	0	Experiment 1
Q9Y5A7	Delta_10h-Alpha_10h	0.9151771368474	0.898781869968426	1.01824165287129	32	0.316200220247439	0.837623070582373		0.0833333333333334	0	Experiment 1
Q9Y5A7	VIC_10h-Beta_10h	1.09982236571215	0.898781869968426	1.22368107597763	32	0.230006752161446	0.99950011122554		0.0833333333333334	0	Experiment 1
Q9Y5A7	IC19_10h-Beta_10h	0.879764597105058	0.898781869968426	0.978841058660833	32	0.335001168646359	0.855763975335943		0.0833333333333334	0	Experiment 1
Q9Y5A7	Alpha_10h-Beta_10h	0.431075589330657	0.898781869968427	0.479622034816746	32	0.634758106268969	0.931687703799867		0.0416666666666666	0	Experiment 1
Q9Y5A7	Gamma_10h-Beta_10h	0.516871814325365	0.898781869968426	0.575080374444494	32	0.569258718331247	0.999875735970704		0.0416666666666666	0	Experiment 1
Q9Y5A7	Delta_10h-Beta_10h	1.34625272617806	0.898781869968426	1.49786368768804	32	0.143969043269761	0.9045107841913		0.125	0	Experiment 1
Q9Y5A7	VIC_10h-Gamma_10h	0.582950551386783	0.898781869968426	0.648600701533134	32	0.521224224856357	0.999942496901032		0.0416666666666666	0	Experiment 1
Q9Y5A7	IC19_10h-Gamma_10h	0.362892782779693	0.898781869968427	0.403760684216339	32	0.689074309558989	0.975195038068266		0.0416666666666666	0	Experiment 1
Q9Y5A7	Alpha_10h-Gamma_10h	-0.085796224994708	0.898781869968428	-0.0954583396277473	32	0.924546069779739	0.996267347255942		0	0	Experiment 1
Q9Y5A7	Beta_10h-Gamma_10h	-0.516871814325365	0.898781869968426	-0.575080374444494	32	0.569258718331247	0.999875735970704		0.0416666666666666	0	Experiment 1
Q9Y5A7	Delta_10h-Gamma_10h	0.829380911852692	0.898781869968426	0.922783313243543	32	0.363025982055076	0.999674517165867		0.0833333333333334	0	Experiment 1
Q9Y5A7	VIC_10h-Delta_10h	-0.246430360465909	0.898781869968426	-0.27418261171041	32	0.78570652535315	0.999407822012948		0.125	0	Experiment 1
Q9Y5A7	IC19_10h-Delta_10h	-0.466488129073	0.898781869968426	-0.519022629027204	32	0.607316201892506	0.999164559223954		0.125	0	Experiment 1
Q9Y5A7	Alpha_10h-Delta_10h	-0.9151771368474	0.898781869968426	-1.01824165287129	32	0.316200220247439	0.837623070582373		0.0833333333333334	0	Experiment 1
Q9Y5A7	Beta_10h-Delta_10h	-1.34625272617806	0.898781869968426	-1.49786368768804	32	0.143969043269761	0.9045107841913		0.125	0	Experiment 1
Q9Y5A7	Gamma_10h-Delta_10h	-0.829380911852692	0.898781869968426	-0.922783313243543	32	0.363025982055076	0.999674517165867		0.0833333333333334	0	Experiment 1
Q9Y5A7	VIC_24h-Mock_24h	-1.13599120271547	0.898781869968426	-1.26392313938795	32	0.215387502783289	0.636644779715981		0	0	Experiment 1
Q9Y5A7	IC19_24h-Mock_24h	-0.423773787877861	0.898781869968426	-0.471497926290779	32	0.640484174271831	0.915821085609026		0.0416666666666666	0	Experiment 1
Q9Y5A7	Alpha_24h-Mock_24h	-0.264703082408834	0.898781869968426	-0.294513153028034	32	0.770267971151874	0.972835038305852		0.0416666666666666	0	Experiment 1
Q9Y5A7	Beta_24h-Mock_24h	-0.596607204005457	0.898781869968426	-0.663795325584856	32	0.51157586031857	0.808809422835787		0.0416666666666666	0	Experiment 1
Q9Y5A7	Gamma_24h-Mock_24h	-0.662997495770473	0.898781869968426	-0.737662293737372	32	0.466094863951105	0.769714633583833		0	0	Experiment 1
Q9Y5A7	Delta_24h-Mock_24h	-0.792502209827005	0.898781869968426	-0.881751441932007	32	0.38448670651694	0.593576440304544		0.0416666666666666	0	Experiment 1
Q9Y5A7	IC19_24h-VIC_24h	0.712217414837605	0.898781869968426	0.792425213097172	32	0.433948501156292	0.925652604729889		0.0416666666666666	0	Experiment 1
Q9Y5A7	Alpha_24h-VIC_24h	0.871288120306632	0.898781869968426	0.969409986359917	32	0.339611198812132	0.876184118008802		0.0416666666666666	0	Experiment 1
Q9Y5A7	Beta_24h-VIC_24h	0.539383998710009	0.898781869968426	0.600127813803095	32	0.552647609355812	0.880590202011429		0.0416666666666666	0	Experiment 1
Q9Y5A7	Gamma_24h-VIC_24h	0.472993706944993	0.898781869968426	0.526260845650579	32	0.602335737175619	0.947623358043013		0	0	Experiment 1
Q9Y5A7	Delta_24h-VIC_24h	0.343488992888461	0.898781869968426	0.382171697455944	32	0.704860437727584	0.850783808090678		0.0416666666666666	0	Experiment 1
Q9Y5A7	VIC_24h-IC19_24h	-0.712217414837605	0.898781869968426	-0.792425213097172	32	0.433948501156292	0.925652604729889		0.0416666666666666	0	Experiment 1
Q9Y5A7	Alpha_24h-IC19_24h	0.159070705469028	0.898781869968426	0.176984773262745	32	0.860635817255346	0.999948767286993		0.0833333333333334	0	Experiment 1
Q9Y5A7	Beta_24h-IC19_24h	-0.172833416127596	0.898781869968426	-0.192297399294077	32	0.848724416999003	0.999290111912619		0.0833333333333334	0	Experiment 1
Q9Y5A7	Gamma_24h-IC19_24h	-0.239223707892612	0.898781869968426	-0.266164367446593	32	0.791820150042674	0.99173963529892		0.0416666666666666	0	Experiment 1
Q9Y5A7	Delta_24h-IC19_24h	-0.368728421949144	0.898781869968426	-0.410253515641228	32	0.684353882701375	0.890682561317318		0.0833333333333334	0	Experiment 1
Q9Y5A7	VIC_24h-Alpha_24h	-0.871288120306632	0.898781869968426	-0.969409986359917	32	0.339611198812132	0.876184118008802		0.0416666666666666	0	Experiment 1
Q9Y5A7	IC19_24h-Alpha_24h	-0.159070705469028	0.898781869968426	-0.176984773262745	32	0.860635817255346	0.999948767286993		0.0833333333333334	0	Experiment 1
Q9Y5A7	Beta_24h-Alpha_24h	-0.331904121596623	0.898781869968426	-0.369282172556822	32	0.714349836860556	0.999756435643755		0.0833333333333334	0	Experiment 1
Q9Y5A7	Gamma_24h-Alpha_24h	-0.39829441336164	0.898781869968426	-0.443149140709337	32	0.660639442135032	0.999052769522788		0.0416666666666666	0	Experiment 1
Q9Y5A7	Delta_24h-Alpha_24h	-0.527799127418172	0.898781869968426	-0.587238288903973	32	0.561164613159752	0.830003329212459		0.0833333333333334	0	Experiment 1
Q9Y5A7	VIC_24h-Beta_24h	-0.539383998710009	0.898781869968426	-0.600127813803095	32	0.552647609355812	0.880590202011429		0.0416666666666666	0	Experiment 1
Q9Y5A7	IC19_24h-Beta_24h	0.172833416127596	0.898781869968426	0.192297399294077	32	0.848724416999003	0.999290111912619		0.0833333333333334	0	Experiment 1
Q9Y5A7	Alpha_24h-Beta_24h	0.331904121596623	0.898781869968426	0.369282172556822	32	0.714349836860556	0.999756435643755		0.0833333333333334	0	Experiment 1
Q9Y5A7	Gamma_24h-Beta_24h	-0.0663902917650163	0.898781869968426	-0.0738669681525158	32	0.941576058780171	0.997806404980053		0.0416666666666666	0	Experiment 1
Q9Y5A7	Delta_24h-Beta_24h	-0.195895005821548	0.898781869968426	-0.217956116347151	32	0.828847241187086	0.936315278942299		0.0833333333333334	0	Experiment 1
Q9Y5A7	VIC_24h-Gamma_24h	-0.472993706944993	0.898781869968426	-0.526260845650579	32	0.602335737175619	0.947623358043013		0	0	Experiment 1
Q9Y5A7	IC19_24h-Gamma_24h	0.239223707892612	0.898781869968426	0.266164367446593	32	0.791820150042674	0.99173963529892		0.0416666666666666	0	Experiment 1
Q9Y5A7	Alpha_24h-Gamma_24h	0.39829441336164	0.898781869968426	0.443149140709337	32	0.660639442135032	0.999052769522788		0.0416666666666666	0	Experiment 1
Q9Y5A7	Beta_24h-Gamma_24h	0.0663902917650163	0.898781869968426	0.0738669681525158	32	0.941576058780171	0.997806404980053		0.0416666666666666	0	Experiment 1
Q9Y5A7	Delta_24h-Gamma_24h	-0.129504714056532	0.898781869968426	-0.144089148194635	32	0.886333698338121	0.948428790448981		0.0416666666666666	0	Experiment 1
Q9Y5A7	VIC_24h-Delta_24h	-0.343488992888461	0.898781869968426	-0.382171697455944	32	0.704860437727584	0.850783808090678		0.0416666666666666	0	Experiment 1
Q9Y5A7	IC19_24h-Delta_24h	0.368728421949144	0.898781869968426	0.410253515641228	32	0.684353882701375	0.890682561317318		0.0833333333333334	0	Experiment 1
Q9Y5A7	Alpha_24h-Delta_24h	0.527799127418172	0.898781869968426	0.587238288903973	32	0.561164613159752	0.830003329212459		0.0833333333333334	0	Experiment 1
Q9Y5A7	Beta_24h-Delta_24h	0.195895005821548	0.898781869968426	0.217956116347151	32	0.828847241187086	0.936315278942299		0.0833333333333334	0	Experiment 1
Q9Y5A7	Gamma_24h-Delta_24h	0.129504714056532	0.898781869968426	0.144089148194635	32	0.886333698338121	0.948428790448981		0.0416666666666666	0	Experiment 1
Q9Y5A9	Mock_10h-Mock_24h	-0.0157654778799929	0.127616463890383	-0.123537962104441	32	0.902453816344512	0.981844522460493		0.0277777777777778	0	Experiment 1
Q9Y5A9	VIC_10h-Mock_10h	-0.0495440288693581	0.127616463890383	-0.388225996544727	32	0.700419639858456	0.991893730363759		0	0	Experiment 1
Q9Y5A9	IC19_10h-Mock_10h	-0.306872007001002	0.127616463890383	-2.40464276822928	32	0.0221480697433751	0.280524218465678		0	0	Experiment 1
Q9Y5A9	Alpha_10h-Mock_10h	-0.0980268186984983	0.127616463890383	-0.768136145683358	32	0.448038034421094	0.999662369527308		0	0	Experiment 1
Q9Y5A9	Beta_10h-Mock_10h	-0.0520559019992112	0.127616463890383	-0.407908982997092	32	0.686056930747671	0.946692543857167		0	0	Experiment 1
Q9Y5A9	Gamma_10h-Mock_10h	-0.14096450268931	0.127616463890383	-1.10459495892624	32	0.277571823382021	0.926387366276757		0	0	Experiment 1
Q9Y5A9	Delta_10h-Mock_10h	-0.0337335630666968	0.127616463890383	-0.264335509998713	32	0.793216484325888	0.966765323826989		0	0	Experiment 1
Q9Y5A9	IC19_10h-VIC_10h	-0.257327978131644	0.127616463890383	-2.01641677168455	32	0.0522146645590622	0.999770283005598		0	0	Experiment 1
Q9Y5A9	Alpha_10h-VIC_10h	-0.0484827898291402	0.127616463890383	-0.379910149138631	32	0.706521988748033	0.999428102242111		0	0	Experiment 1
Q9Y5A9	Beta_10h-VIC_10h	-0.00251187312985313	0.127616463890383	-0.019682986452365	32	0.984418482092196	0.99950011122554		0	0	Experiment 1
Q9Y5A9	Gamma_10h-VIC_10h	-0.0914204738199515	0.127616463890383	-0.716368962381513	32	0.478959406515628	0.999942496901032		0	0	Experiment 1
Q9Y5A9	Delta_10h-VIC_10h	0.0158104658026613	0.127616463890383	0.123890486546013	32	0.902176924352962	0.999407822012948		0	0	Experiment 1
Q9Y5A9	VIC_10h-IC19_10h	0.257327978131644	0.127616463890383	2.01641677168455	32	0.0522146645590622	0.999770283005598		0	0	Experiment 1
Q9Y5A9	Alpha_10h-IC19_10h	0.208845188302504	0.127616463890383	1.63650662254592	32	0.111532636535843	0.665884251972541		0	0	Experiment 1
Q9Y5A9	Beta_10h-IC19_10h	0.254816105001791	0.127616463890383	1.99673378523218	32	0.0544196147829716	0.562201600219542		0	0	Experiment 1
Q9Y5A9	Gamma_10h-IC19_10h	0.165907504311693	0.127616463890383	1.30004780930304	32	0.202871196819419	0.870040712098755		0	0	Experiment 1
Q9Y5A9	Delta_10h-IC19_10h	0.273138443934305	0.127616463890383	2.14030725823056	32	0.0400518987981724	0.838902473339305		0	0	Experiment 1
Q9Y5A9	VIC_10h-Alpha_10h	0.0484827898291402	0.127616463890383	0.379910149138631	32	0.706521988748033	0.999428102242111		0	0	Experiment 1
Q9Y5A9	IC19_10h-Alpha_10h	-0.208845188302504	0.127616463890383	-1.63650662254592	32	0.111532636535843	0.665884251972541		0	0	Experiment 1
Q9Y5A9	Beta_10h-Alpha_10h	0.045970916699287	0.127616463890383	0.360227162686266	32	0.721044113912902	0.959769708650075		0	0	Experiment 1
Q9Y5A9	Gamma_10h-Alpha_10h	-0.0429376839908113	0.127616463890383	-0.336458813242881	32	0.738721429275183	0.969353652388729		0	0	Experiment 1
Q9Y5A9	Delta_10h-Alpha_10h	0.0642932556318015	0.127616463890383	0.503800635684645	32	0.61785245786466	0.94766370001926		0	0	Experiment 1
Q9Y5A9	VIC_10h-Beta_10h	0.00251187312985313	0.127616463890383	0.019682986452365	32	0.984418482092196	0.99950011122554		0	0	Experiment 1
Q9Y5A9	IC19_10h-Beta_10h	-0.254816105001791	0.127616463890383	-1.99673378523218	32	0.0544196147829716	0.562201600219542		0	0	Experiment 1
Q9Y5A9	Alpha_10h-Beta_10h	-0.045970916699287	0.127616463890383	-0.360227162686266	32	0.721044113912902	0.959769708650075		0	0	Experiment 1
Q9Y5A9	Gamma_10h-Beta_10h	-0.0889086006900984	0.127616463890383	-0.696685975929148	32	0.491029625324539	0.999875735970704		0	0	Experiment 1
Q9Y5A9	Delta_10h-Beta_10h	0.0183223389325144	0.127616463890383	0.143573472998378	32	0.886737615976252	0.99853973476597		0	0	Experiment 1
Q9Y5A9	VIC_10h-Gamma_10h	0.0914204738199515	0.127616463890383	0.716368962381513	32	0.478959406515628	0.999942496901032		0	0	Experiment 1
Q9Y5A9	IC19_10h-Gamma_10h	-0.165907504311693	0.127616463890383	-1.30004780930304	32	0.202871196819419	0.870040712098755		0	0	Experiment 1
Q9Y5A9	Alpha_10h-Gamma_10h	0.0429376839908113	0.127616463890383	0.336458813242881	32	0.738721429275183	0.969353652388729		0	0	Experiment 1
Q9Y5A9	Beta_10h-Gamma_10h	0.0889086006900984	0.127616463890383	0.696685975929148	32	0.491029625324539	0.999875735970704		0	0	Experiment 1
Q9Y5A9	Delta_10h-Gamma_10h	0.107230939622613	0.127616463890383	0.840259448927526	32	0.406997499485058	0.999674517165867		0	0	Experiment 1
Q9Y5A9	VIC_10h-Delta_10h	-0.0158104658026613	0.127616463890383	-0.123890486546013	32	0.902176924352962	0.999407822012948		0	0	Experiment 1
Q9Y5A9	IC19_10h-Delta_10h	-0.273138443934305	0.127616463890383	-2.14030725823056	32	0.0400518987981724	0.838902473339305		0	0	Experiment 1
Q9Y5A9	Alpha_10h-Delta_10h	-0.0642932556318015	0.127616463890383	-0.503800635684645	32	0.61785245786466	0.94766370001926		0	0	Experiment 1
Q9Y5A9	Beta_10h-Delta_10h	-0.0183223389325144	0.127616463890383	-0.143573472998378	32	0.886737615976252	0.99853973476597		0	0	Experiment 1
Q9Y5A9	Gamma_10h-Delta_10h	-0.107230939622613	0.127616463890383	-0.840259448927526	32	0.406997499485058	0.999674517165867		0	0	Experiment 1
Q9Y5A9	VIC_24h-Mock_24h	-0.335445241138055	0.127616463890383	-2.62854204631612	32	0.0130635761455795	0.153833812340622		0.0277777777777778	0	Experiment 1
Q9Y5A9	IC19_24h-Mock_24h	-0.434326738556911	0.127616463890383	-3.4033754369654	32	0.0018064417588004	0.0284485440853664		0.0277777777777778	0	Experiment 1
Q9Y5A9	Alpha_24h-Mock_24h	-0.586987876047909	0.127616463890383	-4.5996249868834	32	6.33716660285444e-05	0.00269026498740308		0.0277777777777778	0	Experiment 1
Q9Y5A9	Beta_24h-Mock_24h	-0.455001741855721	0.127616463890383	-3.56538433980233	32	0.00116635588026615	0.0183644614567066		0.0277777777777778	0	Experiment 1
Q9Y5A9	Gamma_24h-Mock_24h	-0.315300562392664	0.127616463890383	-2.47068875582929	32	0.0189992179325498	0.13861761244959		0.0555555555555556	0	Experiment 1
Q9Y5A9	Delta_24h-Mock_24h	-1.04270489355413	0.127616463890383	-8.17061421204841	32	2.47885201254405e-09	1.49343182977963e-07		0.0277777777777778	0	Experiment 1
Q9Y5A9	IC19_24h-VIC_24h	-0.0988814974188564	0.127616463890383	-0.774833390649276	32	0.444126154963559	0.928425065329212		0	0	Experiment 1
Q9Y5A9	Alpha_24h-VIC_24h	-0.251542634909854	0.127616463890383	-1.97108294056728	32	0.0574148836680921	0.530978933619875		0	0	Experiment 1
Q9Y5A9	Beta_24h-VIC_24h	-0.119556500717666	0.127616463890383	-0.936842293486206	32	0.355856817044516	0.764317193493766		0	0	Experiment 1
Q9Y5A9	Gamma_24h-VIC_24h	0.0201446787453906	0.127616463890383	0.157853290486829	32	0.875564304466306	0.977289938965072		0.0277777777777778	0	Experiment 1
Q9Y5A9	Delta_24h-VIC_24h	-0.707259652416071	0.127616463890383	-5.54207216573228	32	4.10228202918361e-06	0.000168558605717441		0	0	Experiment 1
Q9Y5A9	VIC_24h-IC19_24h	0.0988814974188564	0.127616463890383	0.774833390649276	32	0.444126154963559	0.928425065329212		0	0	Experiment 1
Q9Y5A9	Alpha_24h-IC19_24h	-0.152661137490998	0.127616463890383	-1.196249549918	32	0.240387805950736	0.999948767286993		0	0	Experiment 1
Q9Y5A9	Beta_24h-IC19_24h	-0.0206750032988096	0.127616463890383	-0.16200890283693	32	0.872317493980259	0.999290111912619		0	0	Experiment 1
Q9Y5A9	Gamma_24h-IC19_24h	0.119026176164247	0.127616463890383	0.932686681136105	32	0.357966111399551	0.959174016841313		0.0277777777777778	0	Experiment 1
Q9Y5A9	Delta_24h-IC19_24h	-0.608378154997214	0.127616463890383	-4.76723877508301	32	3.9042036610093e-05	0.00171573923048679		0	0	Experiment 1
Q9Y5A9	VIC_24h-Alpha_24h	0.251542634909854	0.127616463890383	1.97108294056728	32	0.0574148836680921	0.530978933619875		0	0	Experiment 1
Q9Y5A9	IC19_24h-Alpha_24h	0.152661137490998	0.127616463890383	1.196249549918	32	0.240387805950736	0.999948767286993		0	0	Experiment 1
Q9Y5A9	Beta_24h-Alpha_24h	0.131986134192188	0.127616463890383	1.03424064708107	32	0.308776887748196	0.999756435643755		0	0	Experiment 1
Q9Y5A9	Gamma_24h-Alpha_24h	0.271687313655245	0.127616463890383	2.12893623105411	32	0.0410528007225461	0.892823472146535		0.0277777777777778	0	Experiment 1
Q9Y5A9	Delta_24h-Alpha_24h	-0.455717017506217	0.127616463890383	-3.57098922516501	32	0.00114869966940412	0.022969285602552		0	0	Experiment 1
Q9Y5A9	VIC_24h-Beta_24h	0.119556500717666	0.127616463890383	0.936842293486206	32	0.355856817044516	0.764317193493766		0	0	Experiment 1
Q9Y5A9	IC19_24h-Beta_24h	0.0206750032988096	0.127616463890383	0.16200890283693	32	0.872317493980259	0.999290111912619		0	0	Experiment 1
Q9Y5A9	Alpha_24h-Beta_24h	-0.131986134192188	0.127616463890383	-1.03424064708107	32	0.308776887748196	0.999756435643755		0	0	Experiment 1
Q9Y5A9	Gamma_24h-Beta_24h	0.139701179463057	0.127616463890383	1.09469558397303	32	0.281821564800342	0.901286118033253		0.0277777777777778	0	Experiment 1
Q9Y5A9	Delta_24h-Beta_24h	-0.587703151698405	0.127616463890383	-4.60522987224608	32	6.23555786209984e-05	0.00175857149186041		0	0	Experiment 1
Q9Y5A9	VIC_24h-Gamma_24h	-0.0201446787453906	0.127616463890383	-0.157853290486829	32	0.875564304466306	0.977289938965072		0.0277777777777778	0	Experiment 1
Q9Y5A9	IC19_24h-Gamma_24h	-0.119026176164247	0.127616463890383	-0.932686681136105	32	0.357966111399551	0.959174016841313		0.0277777777777778	0	Experiment 1
Q9Y5A9	Alpha_24h-Gamma_24h	-0.271687313655245	0.127616463890383	-2.12893623105411	32	0.0410528007225461	0.892823472146535		0.0277777777777778	0	Experiment 1
Q9Y5A9	Beta_24h-Gamma_24h	-0.139701179463057	0.127616463890383	-1.09469558397303	32	0.281821564800342	0.901286118033253		0.0277777777777778	0	Experiment 1
Q9Y5A9	Delta_24h-Gamma_24h	-0.727404331161462	0.127616463890383	-5.69992545621911	32	2.59201471486392e-06	0.000191573451198579		0.0277777777777778	0	Experiment 1
Q9Y5A9	VIC_24h-Delta_24h	0.707259652416071	0.127616463890383	5.54207216573228	32	4.10228202918361e-06	0.000168558605717441		0	0	Experiment 1
Q9Y5A9	IC19_24h-Delta_24h	0.608378154997214	0.127616463890383	4.76723877508301	32	3.9042036610093e-05	0.00171573923048679		0	0	Experiment 1
Q9Y5A9	Alpha_24h-Delta_24h	0.455717017506217	0.127616463890383	3.57098922516501	32	0.00114869966940412	0.022969285602552		0	0	Experiment 1
Q9Y5A9	Beta_24h-Delta_24h	0.587703151698405	0.127616463890383	4.60522987224608	32	6.23555786209984e-05	0.00175857149186041		0	0	Experiment 1
Q9Y5A9	Gamma_24h-Delta_24h	0.727404331161462	0.127616463890383	5.69992545621911	32	2.59201471486392e-06	0.000191573451198579		0.0277777777777778	0	Experiment 1
Q9Y5B8	Mock_10h-Mock_24h	0.312025215968596	0.883965954079692	0.352983295938642	32	0.726415628625024	0.936293602123086		0	0	Experiment 1
Q9Y5B8	VIC_10h-Mock_10h	-1.56341461777744	0.883965954079692	-1.76863668850813	32	0.0864871169966615	0.942685219283466		0	0	Experiment 1
Q9Y5B8	IC19_10h-Mock_10h	0.191356906692926	0.883965954079692	0.216475426242122	32	0.829991314456305	0.955213955015483		0	0	Experiment 1
Q9Y5B8	Alpha_10h-Mock_10h	-0.254085749394048	0.883965954079692	-0.287438388572985	32	0.775629938247855	0.999662369527308		0	0	Experiment 1
Q9Y5B8	Beta_10h-Mock_10h	0.877915362767549	0.883965954079692	0.993155176074126	32	0.328085280999532	0.82936872270362		0	0	Experiment 1
Q9Y5B8	Gamma_10h-Mock_10h	0.158925620780828	0.883965954079692	0.179787038230774	32	0.85845341706666	0.993093850465792		0	0	Experiment 1
Q9Y5B8	Delta_10h-Mock_10h	-0.703626031101184	0.883965954079692	-0.795987705017144	32	0.431904756344929	0.866726737702781		0	0	Experiment 1
Q9Y5B8	IC19_10h-VIC_10h	1.75477152447037	0.883965954079692	1.98511211475026	32	0.055759354614648	0.999770283005598		0	0	Experiment 1
Q9Y5B8	Alpha_10h-VIC_10h	1.30932886838339	0.883965954079693	1.48119829993515	32	0.148334156469432	0.999428102242111		0	0	Experiment 1
Q9Y5B8	Beta_10h-VIC_10h	2.44132998054499	0.883965954079692	2.76179186458226	32	0.00944306982968035	0.883604400542625		0	0	Experiment 1
Q9Y5B8	Gamma_10h-VIC_10h	1.72234023855827	0.883965954079692	1.94842372673891	32	0.0601792277121902	0.999942496901032		0	0	Experiment 1
Q9Y5B8	Delta_10h-VIC_10h	0.859788586676256	0.883965954079692	0.97264898349099	32	0.338023152693327	0.999407822012948		0	0	Experiment 1
Q9Y5B8	VIC_10h-IC19_10h	-1.75477152447037	0.883965954079692	-1.98511211475026	32	0.055759354614648	0.999770283005598		0	0	Experiment 1
Q9Y5B8	Alpha_10h-IC19_10h	-0.445442656086973	0.883965954079693	-0.503913814815106	32	0.617773809807143	0.900491058792593		0	0	Experiment 1
Q9Y5B8	Beta_10h-IC19_10h	0.686558456074623	0.883965954079692	0.776679749832003	32	0.443051292663946	0.893471544872994		0	0	Experiment 1
Q9Y5B8	Gamma_10h-IC19_10h	-0.0324312859120978	0.883965954079693	-0.0366883880113487	32	0.970961387974572	0.99672180448415		0	0	Experiment 1
Q9Y5B8	Delta_10h-IC19_10h	-0.89498293779411	0.883965954079692	-1.01246313125927	32	0.31891130832562	0.999164559223954		0	0	Experiment 1
Q9Y5B8	VIC_10h-Alpha_10h	-1.30932886838339	0.883965954079693	-1.48119829993515	32	0.148334156469432	0.999428102242111		0	0	Experiment 1
Q9Y5B8	IC19_10h-Alpha_10h	0.445442656086973	0.883965954079693	0.503913814815106	32	0.617773809807143	0.900491058792593		0	0	Experiment 1
Q9Y5B8	Beta_10h-Alpha_10h	1.1320011121616	0.883965954079693	1.28059356464711	32	0.209540951141569	0.768002194799656		0	0	Experiment 1
Q9Y5B8	Gamma_10h-Alpha_10h	0.413011370174876	0.883965954079694	0.467225426803758	32	0.643504584554123	0.953987393712298		0	0	Experiment 1
Q9Y5B8	Delta_10h-Alpha_10h	-0.449540281707137	0.883965954079692	-0.50854931644416	32	0.614556556261125	0.947485428554181		0	0	Experiment 1
Q9Y5B8	VIC_10h-Beta_10h	-2.44132998054499	0.883965954079692	-2.76179186458226	32	0.00944306982968035	0.883604400542625		0	0	Experiment 1
Q9Y5B8	IC19_10h-Beta_10h	-0.686558456074623	0.883965954079692	-0.776679749832003	32	0.443051292663946	0.893471544872994		0	0	Experiment 1
Q9Y5B8	Alpha_10h-Beta_10h	-1.1320011121616	0.883965954079693	-1.28059356464711	32	0.209540951141569	0.768002194799656		0	0	Experiment 1
Q9Y5B8	Gamma_10h-Beta_10h	-0.718989741986721	0.883965954079693	-0.813368137843352	32	0.42201795213026	0.999875735970704		0	0	Experiment 1
Q9Y5B8	Delta_10h-Beta_10h	-1.58154139386873	0.883965954079692	-1.78914288109127	32	0.0830617290719857	0.831224176813123		0	0	Experiment 1
Q9Y5B8	VIC_10h-Gamma_10h	-1.72234023855827	0.883965954079692	-1.94842372673891	32	0.0601792277121902	0.999942496901032		0	0	Experiment 1
Q9Y5B8	IC19_10h-Gamma_10h	0.0324312859120978	0.883965954079693	0.0366883880113487	32	0.970961387974572	0.99672180448415		0	0	Experiment 1
Q9Y5B8	Alpha_10h-Gamma_10h	-0.413011370174876	0.883965954079694	-0.467225426803758	32	0.643504584554123	0.953987393712298		0	0	Experiment 1
Q9Y5B8	Beta_10h-Gamma_10h	0.718989741986721	0.883965954079693	0.813368137843352	32	0.42201795213026	0.999875735970704		0	0	Experiment 1
Q9Y5B8	Delta_10h-Gamma_10h	-0.862551651882012	0.883965954079692	-0.975774743247918	32	0.336495369628332	0.999674517165867		0	0	Experiment 1
Q9Y5B8	VIC_10h-Delta_10h	-0.859788586676256	0.883965954079692	-0.97264898349099	32	0.338023152693327	0.999407822012948		0	0	Experiment 1
Q9Y5B8	IC19_10h-Delta_10h	0.89498293779411	0.883965954079692	1.01246313125927	32	0.31891130832562	0.999164559223954		0	0	Experiment 1
Q9Y5B8	Alpha_10h-Delta_10h	0.449540281707137	0.883965954079692	0.50854931644416	32	0.614556556261125	0.947485428554181		0	0	Experiment 1
Q9Y5B8	Beta_10h-Delta_10h	1.58154139386873	0.883965954079692	1.78914288109127	32	0.0830617290719857	0.831224176813123		0	0	Experiment 1
Q9Y5B8	Gamma_10h-Delta_10h	0.862551651882012	0.883965954079692	0.975774743247918	32	0.336495369628332	0.999674517165867		0	0	Experiment 1
Q9Y5B8	VIC_24h-Mock_24h	-0.290036389313648	0.883965954079692	-0.328108099610701	32	0.744967224311851	0.936955941454339		0	0	Experiment 1
Q9Y5B8	IC19_24h-Mock_24h	-1.01676973525689	0.883965954079692	-1.15023630781738	32	0.258570117648308	0.654635439947666		0	0	Experiment 1
Q9Y5B8	Alpha_24h-Mock_24h	0.297533702021747	0.883965954079692	0.336589549233842	32	0.73862378932992	0.972835038305852		0	0	Experiment 1
Q9Y5B8	Beta_24h-Mock_24h	0.208936821421961	0.883965954079692	0.236362973548555	32	0.814657469546651	0.943115185247996		0	0	Experiment 1
Q9Y5B8	Gamma_24h-Mock_24h	-0.210760040474518	0.883965954079692	-0.238425517975907	32	0.813071327619447	0.943264315249358		0	0	Experiment 1
Q9Y5B8	Delta_24h-Mock_24h	1.05078861722918	0.883965954079692	1.18872068814367	32	0.243296596983087	0.450754515291369		0	0	Experiment 1
Q9Y5B8	IC19_24h-VIC_24h	-0.726733345943242	0.883965954079692	-0.822128208206676	32	0.417087902314418	0.918231184664332		0	0	Experiment 1
Q9Y5B8	Alpha_24h-VIC_24h	0.587570091335394	0.883965954079692	0.664697648844543	32	0.511005984426346	0.949343830730084		0	0	Experiment 1
Q9Y5B8	Beta_24h-VIC_24h	0.498973210735609	0.883965954079692	0.564471073159255	32	0.576369229064364	0.886311473728566		0	0	Experiment 1
Q9Y5B8	Gamma_24h-VIC_24h	0.07927634883913	0.883965954079692	0.0896825816347934	32	0.92909843784323	0.986202498691747		0	0	Experiment 1
Q9Y5B8	Delta_24h-VIC_24h	1.34082500654283	0.883965954079692	1.51682878775437	32	0.139127704722205	0.344486245651432		0	0	Experiment 1
Q9Y5B8	VIC_24h-IC19_24h	0.726733345943242	0.883965954079692	0.822128208206676	32	0.417087902314418	0.918231184664332		0	0	Experiment 1
Q9Y5B8	Alpha_24h-IC19_24h	1.31430343727864	0.883965954079692	1.48682585705122	32	0.1468484534913	0.999948767286993		0	0	Experiment 1
Q9Y5B8	Beta_24h-IC19_24h	1.22570655667885	0.883965954079692	1.38659928136593	32	0.175148961388083	0.992714206241397		0	0	Experiment 1
Q9Y5B8	Gamma_24h-IC19_24h	0.806009694782372	0.883965954079692	0.911810789841469	32	0.368686599385056	0.959174016841313		0	0	Experiment 1
Q9Y5B8	Delta_24h-IC19_24h	2.06755835248607	0.883965954079692	2.33895699596104	32	0.0257442233223286	0.155620575911765		0	0	Experiment 1
Q9Y5B8	VIC_24h-Alpha_24h	-0.587570091335394	0.883965954079692	-0.664697648844543	32	0.511005984426346	0.949343830730084		0	0	Experiment 1
Q9Y5B8	IC19_24h-Alpha_24h	-1.31430343727864	0.883965954079692	-1.48682585705122	32	0.1468484534913	0.999948767286993		0	0	Experiment 1
Q9Y5B8	Beta_24h-Alpha_24h	-0.0885968805997855	0.883965954079692	-0.100226575685287	32	0.920789758351445	0.999756435643755		0	0	Experiment 1
Q9Y5B8	Gamma_24h-Alpha_24h	-0.508293742496264	0.883965954079692	-0.575015067209749	32	0.569302353715672	0.999052769522788		0	0	Experiment 1
Q9Y5B8	Delta_24h-Alpha_24h	0.753254915207437	0.883965954079692	0.852131138909824	32	0.400473997437073	0.72126712199907		0	0	Experiment 1
Q9Y5B8	VIC_24h-Beta_24h	-0.498973210735609	0.883965954079692	-0.564471073159255	32	0.576369229064364	0.886311473728566		0	0	Experiment 1
Q9Y5B8	IC19_24h-Beta_24h	-1.22570655667885	0.883965954079692	-1.38659928136593	32	0.175148961388083	0.992714206241397		0	0	Experiment 1
Q9Y5B8	Alpha_24h-Beta_24h	0.0885968805997855	0.883965954079692	0.100226575685287	32	0.920789758351445	0.999756435643755		0	0	Experiment 1
Q9Y5B8	Gamma_24h-Beta_24h	-0.419696861896479	0.883965954079692	-0.474788491524462	32	0.638162175908751	0.956621213639163		0	0	Experiment 1
Q9Y5B8	Delta_24h-Beta_24h	0.841851795807223	0.883965954079692	0.952357714595112	32	0.348054252152503	0.628714067475773		0	0	Experiment 1
Q9Y5B8	VIC_24h-Gamma_24h	-0.07927634883913	0.883965954079692	-0.0896825816347934	32	0.92909843784323	0.986202498691747		0	0	Experiment 1
Q9Y5B8	IC19_24h-Gamma_24h	-0.806009694782372	0.883965954079692	-0.911810789841469	32	0.368686599385056	0.959174016841313		0	0	Experiment 1
Q9Y5B8	Alpha_24h-Gamma_24h	0.508293742496264	0.883965954079692	0.575015067209749	32	0.569302353715672	0.999052769522788		0	0	Experiment 1
Q9Y5B8	Beta_24h-Gamma_24h	0.419696861896479	0.883965954079692	0.474788491524462	32	0.638162175908751	0.956621213639163		0	0	Experiment 1
Q9Y5B8	Delta_24h-Gamma_24h	1.2615486577037	0.883965954079692	1.42714620611957	32	0.16322352952485	0.401515066577013		0	0	Experiment 1
Q9Y5B8	VIC_24h-Delta_24h	-1.34082500654283	0.883965954079692	-1.51682878775437	32	0.139127704722205	0.344486245651432		0	0	Experiment 1
Q9Y5B8	IC19_24h-Delta_24h	-2.06755835248607	0.883965954079692	-2.33895699596104	32	0.0257442233223286	0.155620575911765		0	0	Experiment 1
Q9Y5B8	Alpha_24h-Delta_24h	-0.753254915207437	0.883965954079692	-0.852131138909824	32	0.400473997437073	0.72126712199907		0	0	Experiment 1
Q9Y5B8	Beta_24h-Delta_24h	-0.841851795807223	0.883965954079692	-0.952357714595112	32	0.348054252152503	0.628714067475773		0	0	Experiment 1
Q9Y5B8	Gamma_24h-Delta_24h	-1.2615486577037	0.883965954079692	-1.42714620611957	32	0.16322352952485	0.401515066577013		0	0	Experiment 1
Q9Y5B9	Mock_10h-Mock_24h	0.0359196147785479	0.0479940665235728	0.7484178228762	32	0.459673937583018	0.837520378047084		0	0	Experiment 1
Q9Y5B9	VIC_10h-Mock_10h	-0.00284379092952312	0.0479940665235728	-0.0592529688670237	32	0.953119114640626	0.997483859940525		0	0	Experiment 1
Q9Y5B9	IC19_10h-Mock_10h	-0.0610527734389379	0.0479940665235728	-1.27209002823195	32	0.212508051670727	0.608381276251146		0.00326797385620914	0	Experiment 1
Q9Y5B9	Alpha_10h-Mock_10h	-0.00974235587796419	0.0479940665235728	-0.202990839986004	32	0.840427420548659	0.999662369527308		0	0	Experiment 1
Q9Y5B9	Beta_10h-Mock_10h	0.00684739663812256	0.0479940665235728	0.142671732864299	32	0.887444004241987	0.984169315294908		0	0	Experiment 1
Q9Y5B9	Gamma_10h-Mock_10h	0.0218481410484965	0.0479940665235728	0.45522587751062	32	0.652020495787586	0.969085585713307		0.00653594771241828	0	Experiment 1
Q9Y5B9	Delta_10h-Mock_10h	-0.0350061534771206	0.0479940665235728	-0.729385026374603	32	0.471071628958827	0.882129527750989		0.00326797385620914	0	Experiment 1
Q9Y5B9	IC19_10h-VIC_10h	-0.0582089825094148	0.0479940665235728	-1.21283705936493	32	0.234069917142705	0.999770283005598		0.00326797385620914	0	Experiment 1
Q9Y5B9	Alpha_10h-VIC_10h	-0.00689856494844107	0.0479940665235728	-0.14373787111898	32	0.886608843001502	0.999428102242111		0	0	Experiment 1
Q9Y5B9	Beta_10h-VIC_10h	0.00969118756764568	0.0479940665235728	0.201924701731322	32	0.841253816613955	0.99950011122554		0	0	Experiment 1
Q9Y5B9	Gamma_10h-VIC_10h	0.0246919319780196	0.0479940665235728	0.514478846377644	32	0.610452489851684	0.999942496901032		0.00653594771241828	0	Experiment 1
Q9Y5B9	Delta_10h-VIC_10h	-0.0321623625475974	0.0479940665235728	-0.670132057507579	32	0.507581160519745	0.999407822012948		0.00326797385620914	0	Experiment 1
Q9Y5B9	VIC_10h-IC19_10h	0.0582089825094148	0.0479940665235728	1.21283705936493	32	0.234069917142705	0.999770283005598		0.00326797385620914	0	Experiment 1
Q9Y5B9	Alpha_10h-IC19_10h	0.0513104175609737	0.0479940665235728	1.06909918824595	32	0.293023555278761	0.765380383834298		0.00326797385620914	0	Experiment 1
Q9Y5B9	Beta_10h-IC19_10h	0.0679001700770605	0.0479940665235728	1.41476176109625	32	0.166796036608809	0.735247214149132		0.00326797385620914	0	Experiment 1
Q9Y5B9	Gamma_10h-IC19_10h	0.0829009144874344	0.0479940665235728	1.72731590574257	32	0.0937530248845784	0.820042801512154		0.00980392156862742	0	Experiment 1
Q9Y5B9	Delta_10h-IC19_10h	0.0260466199618173	0.0479940665235728	0.54270500185735	32	0.591093098030649	0.999164559223954		0.00653594771241828	0	Experiment 1
Q9Y5B9	VIC_10h-Alpha_10h	0.00689856494844107	0.0479940665235728	0.14373787111898	32	0.886608843001502	0.999428102242111		0	0	Experiment 1
Q9Y5B9	IC19_10h-Alpha_10h	-0.0513104175609737	0.0479940665235728	-1.06909918824595	32	0.293023555278761	0.765380383834298		0.00326797385620914	0	Experiment 1
Q9Y5B9	Beta_10h-Alpha_10h	0.0165897525160868	0.0479940665235728	0.345662572850302	32	0.731858486548949	0.961324634271633		0	0	Experiment 1
Q9Y5B9	Gamma_10h-Alpha_10h	0.0315904969264607	0.0479940665235729	0.658216717496623	32	0.51510681659225	0.926765409153659		0.00653594771241828	0	Experiment 1
Q9Y5B9	Delta_10h-Alpha_10h	-0.0252637975991564	0.0479940665235728	-0.526394186388598	32	0.602244169240314	0.942625861513071		0.00326797385620914	0	Experiment 1
Q9Y5B9	VIC_10h-Beta_10h	-0.00969118756764568	0.0479940665235728	-0.201924701731322	32	0.841253816613955	0.99950011122554		0	0	Experiment 1
Q9Y5B9	IC19_10h-Beta_10h	-0.0679001700770605	0.0479940665235728	-1.41476176109625	32	0.166796036608809	0.735247214149132		0.00326797385620914	0	Experiment 1
Q9Y5B9	Alpha_10h-Beta_10h	-0.0165897525160868	0.0479940665235728	-0.345662572850302	32	0.731858486548949	0.961324634271633		0	0	Experiment 1
Q9Y5B9	Gamma_10h-Beta_10h	0.0150007444103739	0.0479940665235728	0.312554144646321	32	0.75664723020541	0.999875735970704		0.00653594771241828	0	Experiment 1
Q9Y5B9	Delta_10h-Beta_10h	-0.0418535501152431	0.0479940665235728	-0.872056759238901	32	0.389673770278163	0.978202389878267		0.00326797385620914	0	Experiment 1
Q9Y5B9	VIC_10h-Gamma_10h	-0.0246919319780196	0.0479940665235728	-0.514478846377644	32	0.610452489851684	0.999942496901032		0.00653594771241828	0	Experiment 1
Q9Y5B9	IC19_10h-Gamma_10h	-0.0829009144874344	0.0479940665235728	-1.72731590574257	32	0.0937530248845784	0.820042801512154		0.00980392156862742	0	Experiment 1
Q9Y5B9	Alpha_10h-Gamma_10h	-0.0315904969264607	0.0479940665235729	-0.658216717496623	32	0.51510681659225	0.926765409153659		0.00653594771241828	0	Experiment 1
Q9Y5B9	Beta_10h-Gamma_10h	-0.0150007444103739	0.0479940665235728	-0.312554144646321	32	0.75664723020541	0.999875735970704		0.00653594771241828	0	Experiment 1
Q9Y5B9	Delta_10h-Gamma_10h	-0.0568542945256171	0.0479940665235728	-1.18461090388522	32	0.244895311572046	0.999674517165867		0.00980392156862742	0	Experiment 1
Q9Y5B9	VIC_10h-Delta_10h	0.0321623625475974	0.0479940665235728	0.670132057507579	32	0.507581160519745	0.999407822012948		0.00326797385620914	0	Experiment 1
Q9Y5B9	IC19_10h-Delta_10h	-0.0260466199618173	0.0479940665235728	-0.54270500185735	32	0.591093098030649	0.999164559223954		0.00653594771241828	0	Experiment 1
Q9Y5B9	Alpha_10h-Delta_10h	0.0252637975991564	0.0479940665235728	0.526394186388598	32	0.602244169240314	0.942625861513071		0.00326797385620914	0	Experiment 1
Q9Y5B9	Beta_10h-Delta_10h	0.0418535501152431	0.0479940665235728	0.872056759238901	32	0.389673770278163	0.978202389878267		0.00326797385620914	0	Experiment 1
Q9Y5B9	Gamma_10h-Delta_10h	0.0568542945256171	0.0479940665235728	1.18461090388522	32	0.244895311572046	0.999674517165867		0.00980392156862742	0	Experiment 1
Q9Y5B9	VIC_24h-Mock_24h	-0.0173115212925209	0.0479940665235728	-0.360701281355647	32	0.720693041236883	0.932745011764977		0.00980392156862742	0	Experiment 1
Q9Y5B9	IC19_24h-Mock_24h	0.0466598322880198	0.0479940665235728	0.972200016956312	32	0.33824297755223	0.732284796634141		0	0	Experiment 1
Q9Y5B9	Alpha_24h-Mock_24h	-0.00742755646430266	0.0479940665235728	-0.15475989017631	32	0.877982629372586	0.985840187547334		0	0	Experiment 1
Q9Y5B9	Beta_24h-Mock_24h	0.0945873016544827	0.0479940665235728	1.97081240465476	32	0.0574472248966904	0.256628842005822		0.00326797385620914	0	Experiment 1
Q9Y5B9	Gamma_24h-Mock_24h	0.0616419440333071	0.0479940665235728	1.28436593308948	32	0.20823477979329	0.545587918329265		0.00653594771241828	0	Experiment 1
Q9Y5B9	Delta_24h-Mock_24h	0.120790403445307	0.0479940665235728	2.51677784765288	32	0.0170506180368872	0.0687661289421568		0	0	Experiment 1
Q9Y5B9	IC19_24h-VIC_24h	0.0639713535805407	0.0479940665235728	1.33290129831196	32	0.191977136517656	0.809639497600909		0.00980392156862742	0	Experiment 1
Q9Y5B9	Alpha_24h-VIC_24h	0.0098839648282182	0.0479940665235728	0.205941391179336	32	0.838141321925114	0.988938283488943		0.00980392156862742	0	Experiment 1
Q9Y5B9	Beta_24h-VIC_24h	0.111898822947004	0.0479940665235728	2.3315136860104	32	0.0261834623972041	0.222563572668428		0.0130718954248366	0	Experiment 1
Q9Y5B9	Gamma_24h-VIC_24h	0.0789534653258279	0.0479940665235728	1.64506721444513	32	0.109745298563177	0.641227494536672		0.0163398692810458	0	Experiment 1
Q9Y5B9	Delta_24h-VIC_24h	0.138101924737828	0.0479940665235728	2.87747912900853	32	0.00708307335982505	0.0487523243948466		0.00980392156862742	0	Experiment 1
Q9Y5B9	VIC_24h-IC19_24h	-0.0639713535805407	0.0479940665235728	-1.33290129831196	32	0.191977136517656	0.809639497600909		0.00980392156862742	0	Experiment 1
Q9Y5B9	Alpha_24h-IC19_24h	-0.0540873887523225	0.0479940665235728	-1.12695990713262	32	0.26813953154554	0.999948767286993		0	0	Experiment 1
Q9Y5B9	Beta_24h-IC19_24h	0.0479274693664629	0.0479940665235728	0.998612387698443	32	0.325474338309999	0.999290111912619		0.00326797385620914	0	Experiment 1
Q9Y5B9	Gamma_24h-IC19_24h	0.0149821117452873	0.0479940665235728	0.312165916133167	32	0.75693952391858	0.99173963529892		0.00653594771241828	0	Experiment 1
Q9Y5B9	Delta_24h-IC19_24h	0.074130571157287	0.0479940665235728	1.54457783069657	32	0.132281543104935	0.414587814795395		0	0	Experiment 1
Q9Y5B9	VIC_24h-Alpha_24h	-0.0098839648282182	0.0479940665235728	-0.205941391179336	32	0.838141321925114	0.988938283488943		0.00980392156862742	0	Experiment 1
Q9Y5B9	IC19_24h-Alpha_24h	0.0540873887523225	0.0479940665235728	1.12695990713262	32	0.26813953154554	0.999948767286993		0	0	Experiment 1
Q9Y5B9	Beta_24h-Alpha_24h	0.102014858118785	0.0479940665235728	2.12557229483107	32	0.0413531251496377	0.644532843314947		0.00326797385620914	0	Experiment 1
Q9Y5B9	Gamma_24h-Alpha_24h	0.0690695004976098	0.0479940665235728	1.43912582326579	32	0.159825560721914	0.979412579658473		0.00653594771241828	0	Experiment 1
Q9Y5B9	Delta_24h-Alpha_24h	0.128217959909609	0.0479940665235728	2.67153773782919	32	0.0117742602219804	0.0968745626020947		0	0	Experiment 1
Q9Y5B9	VIC_24h-Beta_24h	-0.111898822947004	0.0479940665235728	-2.3315136860104	32	0.0261834623972041	0.222563572668428		0.0130718954248366	0	Experiment 1
Q9Y5B9	IC19_24h-Beta_24h	-0.0479274693664629	0.0479940665235728	-0.998612387698443	32	0.325474338309999	0.999290111912619		0.00326797385620914	0	Experiment 1
Q9Y5B9	Alpha_24h-Beta_24h	-0.102014858118785	0.0479940665235728	-2.12557229483107	32	0.0413531251496377	0.644532843314947		0.00326797385620914	0	Experiment 1
Q9Y5B9	Gamma_24h-Beta_24h	-0.0329453576211757	0.0479940665235728	-0.686446471565275	32	0.497375902549351	0.932725042529858		0.00980392156862742	0	Experiment 1
Q9Y5B9	Delta_24h-Beta_24h	0.0262031017908241	0.0479940665235728	0.545965442998129	32	0.588876036935246	0.816674466039618		0.00326797385620914	0	Experiment 1
Q9Y5B9	VIC_24h-Gamma_24h	-0.0789534653258279	0.0479940665235728	-1.64506721444513	32	0.109745298563177	0.641227494536672		0.0163398692810458	0	Experiment 1
Q9Y5B9	IC19_24h-Gamma_24h	-0.0149821117452873	0.0479940665235728	-0.312165916133167	32	0.75693952391858	0.99173963529892		0.00653594771241828	0	Experiment 1
Q9Y5B9	Alpha_24h-Gamma_24h	-0.0690695004976098	0.0479940665235728	-1.43912582326579	32	0.159825560721914	0.979412579658473		0.00653594771241828	0	Experiment 1
Q9Y5B9	Beta_24h-Gamma_24h	0.0329453576211757	0.0479940665235728	0.686446471565275	32	0.497375902549351	0.932725042529858		0.00980392156862742	0	Experiment 1
Q9Y5B9	Delta_24h-Gamma_24h	0.0591484594119997	0.0479940665235728	1.2324119145634	32	0.22677373723875	0.480330998806175		0.00653594771241828	0	Experiment 1
Q9Y5B9	VIC_24h-Delta_24h	-0.138101924737828	0.0479940665235728	-2.87747912900853	32	0.00708307335982505	0.0487523243948466		0.00980392156862742	0	Experiment 1
Q9Y5B9	IC19_24h-Delta_24h	-0.074130571157287	0.0479940665235728	-1.54457783069657	32	0.132281543104935	0.414587814795395		0	0	Experiment 1
Q9Y5B9	Alpha_24h-Delta_24h	-0.128217959909609	0.0479940665235728	-2.67153773782919	32	0.0117742602219804	0.0968745626020947		0	0	Experiment 1
Q9Y5B9	Beta_24h-Delta_24h	-0.0262031017908241	0.0479940665235728	-0.545965442998129	32	0.588876036935246	0.816674466039618		0.00326797385620914	0	Experiment 1
Q9Y5B9	Gamma_24h-Delta_24h	-0.0591484594119997	0.0479940665235728	-1.2324119145634	32	0.22677373723875	0.480330998806175		0.00653594771241828	0	Experiment 1
Q9Y5J1	Mock_10h-Mock_24h	-0.213046624763915	0.1557366872245	-1.36799252996053	32	0.180844695697059	0.616646945243233		0	0	Experiment 1
Q9Y5J1	VIC_10h-Mock_10h	-0.00473818368391519	0.1557366872245	-0.0304243256252454	32	0.975917611442441	0.999101203058527		0	0	Experiment 1
Q9Y5J1	IC19_10h-Mock_10h	-0.00804080411436671	0.1557366872245	-0.0516307638082451	32	0.959143863425259	0.988907320579801		0	0	Experiment 1
Q9Y5J1	Alpha_10h-Mock_10h	0.00938681355459946	0.1557366872245	0.0602736177447259	32	0.952312577698837	0.999662369527308		0	0	Experiment 1
Q9Y5J1	Beta_10h-Mock_10h	0.00622907908007397	0.1557366872245	0.0399975059896743	32	0.96834362380042	0.993106520383813		0	0	Experiment 1
Q9Y5J1	Gamma_10h-Mock_10h	0.149208705651272	0.1557366872245	0.958083212828218	32	0.345203936648932	0.939687592686093		0	0	Experiment 1
Q9Y5J1	Delta_10h-Mock_10h	0.0760600831021652	0.1557366872245	0.488388988219081	32	0.62860453062352	0.933133255937032		0	0	Experiment 1
Q9Y5J1	IC19_10h-VIC_10h	-0.00330262043045152	0.1557366872245	-0.0212064381829997	32	0.983212661371962	0.999770283005598		0	0	Experiment 1
Q9Y5J1	Alpha_10h-VIC_10h	0.0141249972385146	0.1557366872245	0.0906979433699713	32	0.928297963977918	0.999428102242111		0	0	Experiment 1
Q9Y5J1	Beta_10h-VIC_10h	0.0109672627639892	0.1557366872245	0.0704218316149197	32	0.944296181327477	0.99950011122554		0	0	Experiment 1
Q9Y5J1	Gamma_10h-VIC_10h	0.153946889335188	0.1557366872245	0.988507538453463	32	0.330320084432598	0.999942496901032		0	0	Experiment 1
Q9Y5J1	Delta_10h-VIC_10h	0.0807982667860803	0.1557366872245	0.518813313844327	32	0.607460513390605	0.999407822012948		0	0	Experiment 1
Q9Y5J1	VIC_10h-IC19_10h	0.00330262043045152	0.1557366872245	0.0212064381829997	32	0.983212661371962	0.999770283005598		0	0	Experiment 1
Q9Y5J1	Alpha_10h-IC19_10h	0.0174276176689662	0.1557366872245	0.111904381552971	32	0.911598231779264	0.982628449458948		0	0	Experiment 1
Q9Y5J1	Beta_10h-IC19_10h	0.0142698831944407	0.1557366872245	0.0916282697979193	32	0.927564595518724	0.992746007569561		0	0	Experiment 1
Q9Y5J1	Gamma_10h-IC19_10h	0.157249509765639	0.1557366872245	1.00971397663646	32	0.320206698916118	0.902281422583944		0	0	Experiment 1
Q9Y5J1	Delta_10h-IC19_10h	0.0841008872165319	0.1557366872245	0.540019752027326	32	0.592922049621291	0.999164559223954		0	0	Experiment 1
Q9Y5J1	VIC_10h-Alpha_10h	-0.0141249972385146	0.1557366872245	-0.0906979433699713	32	0.928297963977918	0.999428102242111		0	0	Experiment 1
Q9Y5J1	IC19_10h-Alpha_10h	-0.0174276176689662	0.1557366872245	-0.111904381552971	32	0.911598231779264	0.982628449458948		0	0	Experiment 1
Q9Y5J1	Beta_10h-Alpha_10h	-0.00315773447452549	0.1557366872245	-0.0202761117550516	32	0.983949015446059	0.997392468725002		0	0	Experiment 1
Q9Y5J1	Gamma_10h-Alpha_10h	0.139821892096673	0.1557366872245	0.897809595083491	32	0.375992745376017	0.893033798051592		0	0	Experiment 1
Q9Y5J1	Delta_10h-Alpha_10h	0.0666732695475657	0.1557366872245	0.428115370474355	32	0.671434892877296	0.957507784585825		0	0	Experiment 1
Q9Y5J1	VIC_10h-Beta_10h	-0.0109672627639892	0.1557366872245	-0.0704218316149197	32	0.944296181327477	0.99950011122554		0	0	Experiment 1
Q9Y5J1	IC19_10h-Beta_10h	-0.0142698831944407	0.1557366872245	-0.0916282697979193	32	0.927564595518724	0.992746007569561		0	0	Experiment 1
Q9Y5J1	Alpha_10h-Beta_10h	0.00315773447452549	0.1557366872245	0.0202761117550516	32	0.983949015446059	0.997392468725002		0	0	Experiment 1
Q9Y5J1	Gamma_10h-Beta_10h	0.142979626571199	0.1557366872245	0.918085706838544	32	0.36544242269037	0.999875735970704		0	0	Experiment 1
Q9Y5J1	Delta_10h-Beta_10h	0.0698310040220912	0.1557366872245	0.448391482229407	32	0.656892196329873	0.997542152253446		0	0	Experiment 1
Q9Y5J1	VIC_10h-Gamma_10h	-0.153946889335188	0.1557366872245	-0.988507538453463	32	0.330320084432598	0.999942496901032		0	0	Experiment 1
Q9Y5J1	IC19_10h-Gamma_10h	-0.157249509765639	0.1557366872245	-1.00971397663646	32	0.320206698916118	0.902281422583944		0	0	Experiment 1
Q9Y5J1	Alpha_10h-Gamma_10h	-0.139821892096673	0.1557366872245	-0.897809595083491	32	0.375992745376017	0.893033798051592		0	0	Experiment 1
Q9Y5J1	Beta_10h-Gamma_10h	-0.142979626571199	0.1557366872245	-0.918085706838544	32	0.36544242269037	0.999875735970704		0	0	Experiment 1
Q9Y5J1	Delta_10h-Gamma_10h	-0.0731486225491073	0.1557366872245	-0.469694224609137	32	0.64175853035966	0.999674517165867		0	0	Experiment 1
Q9Y5J1	VIC_10h-Delta_10h	-0.0807982667860803	0.1557366872245	-0.518813313844327	32	0.607460513390605	0.999407822012948		0	0	Experiment 1
Q9Y5J1	IC19_10h-Delta_10h	-0.0841008872165319	0.1557366872245	-0.540019752027326	32	0.592922049621291	0.999164559223954		0	0	Experiment 1
Q9Y5J1	Alpha_10h-Delta_10h	-0.0666732695475657	0.1557366872245	-0.428115370474355	32	0.671434892877296	0.957507784585825		0	0	Experiment 1
Q9Y5J1	Beta_10h-Delta_10h	-0.0698310040220912	0.1557366872245	-0.448391482229407	32	0.656892196329873	0.997542152253446		0	0	Experiment 1
Q9Y5J1	Gamma_10h-Delta_10h	0.0731486225491073	0.1557366872245	0.469694224609137	32	0.64175853035966	0.999674517165867		0	0	Experiment 1
Q9Y5J1	VIC_24h-Mock_24h	-0.00837652148253143	0.1557366872245	-0.053786436785164	32	0.957439711241646	0.991631082172628		0	0	Experiment 1
Q9Y5J1	IC19_24h-Mock_24h	-0.172620168712912	0.1557366872245	-1.1084104316671	32	0.275946128612938	0.674052982893899		0	0	Experiment 1
Q9Y5J1	Alpha_24h-Mock_24h	-0.112436308771633	0.1557366872245	-0.721964174116224	32	0.47555946354209	0.876513052291565		0	0	Experiment 1
Q9Y5J1	Beta_24h-Mock_24h	-0.173391475005686	0.1557366872245	-1.11336306233184	32	0.273846075437912	0.606797934091349		0	0	Experiment 1
Q9Y5J1	Gamma_24h-Mock_24h	-0.287198303079068	0.1557366872245	-1.84412747052376	32	0.0744406090075747	0.315951837013889		0	0	Experiment 1
Q9Y5J1	Delta_24h-Mock_24h	-0.226136623515155	0.1557366872245	-1.45204465014188	32	0.156224231767739	0.336486014686597		0	0	Experiment 1
Q9Y5J1	IC19_24h-VIC_24h	-0.164243647230381	0.1557366872245	-1.05462399488194	32	0.299495334125338	0.879239853464557		0	0	Experiment 1
Q9Y5J1	Alpha_24h-VIC_24h	-0.104059787289102	0.1557366872245	-0.66817773733106	32	0.508811339447723	0.948769475850109		0	0	Experiment 1
Q9Y5J1	Beta_24h-VIC_24h	-0.165014953523154	0.1557366872245	-1.05957662554668	32	0.297269886979646	0.71987677987829		0	0	Experiment 1
Q9Y5J1	Gamma_24h-VIC_24h	-0.278821781596536	0.1557366872245	-1.7903410337386	32	0.0828651967412335	0.589490260697945		0	0	Experiment 1
Q9Y5J1	Delta_24h-VIC_24h	-0.217760102032624	0.1557366872245	-1.39825821335672	32	0.171652092740487	0.392347640549685		0	0	Experiment 1
Q9Y5J1	VIC_24h-IC19_24h	0.164243647230381	0.1557366872245	1.05462399488194	32	0.299495334125338	0.879239853464557		0	0	Experiment 1
Q9Y5J1	Alpha_24h-IC19_24h	0.0601838599412794	0.1557366872245	0.386446257550876	32	0.701723965242794	0.999948767286993		0	0	Experiment 1
Q9Y5J1	Beta_24h-IC19_24h	-0.00077130629277334	0.1557366872245	-0.00495263066474166	32	0.996079135816682	0.999525774126886		0	0	Experiment 1
Q9Y5J1	Gamma_24h-IC19_24h	-0.114578134366155	0.1557366872245	-0.735717038856662	32	0.46726170616609	0.984843849198964		0	0	Experiment 1
Q9Y5J1	Delta_24h-IC19_24h	-0.0535164548022428	0.1557366872245	-0.343634218474783	32	0.733369058317369	0.910204408018608		0	0	Experiment 1
Q9Y5J1	VIC_24h-Alpha_24h	0.104059787289102	0.1557366872245	0.66817773733106	32	0.508811339447723	0.948769475850109		0	0	Experiment 1
Q9Y5J1	IC19_24h-Alpha_24h	-0.0601838599412794	0.1557366872245	-0.386446257550876	32	0.701723965242794	0.999948767286993		0	0	Experiment 1
Q9Y5J1	Beta_24h-Alpha_24h	-0.0609551662340527	0.1557366872245	-0.391398888215617	32	0.698096604389102	0.999756435643755		0	0	Experiment 1
Q9Y5J1	Gamma_24h-Alpha_24h	-0.174761994307435	0.1557366872245	-1.12216329640754	32	0.27014280641082	0.999052769522788		0	0	Experiment 1
Q9Y5J1	Delta_24h-Alpha_24h	-0.113700314743522	0.1557366872245	-0.730080476025659	32	0.470652306516303	0.774646378498373		0	0	Experiment 1
Q9Y5J1	VIC_24h-Beta_24h	0.165014953523154	0.1557366872245	1.05957662554668	32	0.297269886979646	0.71987677987829		0	0	Experiment 1
Q9Y5J1	IC19_24h-Beta_24h	0.00077130629277334	0.1557366872245	0.00495263066474166	32	0.996079135816682	0.999525774126886		0	0	Experiment 1
Q9Y5J1	Alpha_24h-Beta_24h	0.0609551662340527	0.1557366872245	0.391398888215617	32	0.698096604389102	0.999756435643755		0	0	Experiment 1
Q9Y5J1	Gamma_24h-Beta_24h	-0.113806828073382	0.1557366872245	-0.73076440819192	32	0.470240139129507	0.927741920524104		0	0	Experiment 1
Q9Y5J1	Delta_24h-Beta_24h	-0.0527451485094695	0.1557366872245	-0.338681587810041	32	0.737061955617839	0.897066353769161		0	0	Experiment 1
Q9Y5J1	VIC_24h-Gamma_24h	0.278821781596536	0.1557366872245	1.7903410337386	32	0.0828651967412335	0.589490260697945		0	0	Experiment 1
Q9Y5J1	IC19_24h-Gamma_24h	0.114578134366155	0.1557366872245	0.735717038856662	32	0.46726170616609	0.984843849198964		0	0	Experiment 1
Q9Y5J1	Alpha_24h-Gamma_24h	0.174761994307435	0.1557366872245	1.12216329640754	32	0.27014280641082	0.999052769522788		0	0	Experiment 1
Q9Y5J1	Beta_24h-Gamma_24h	0.113806828073382	0.1557366872245	0.73076440819192	32	0.470240139129507	0.927741920524104		0	0	Experiment 1
Q9Y5J1	Delta_24h-Gamma_24h	0.0610616795639126	0.1557366872245	0.392082820381879	32	0.697596249813742	0.858345273279123		0	0	Experiment 1
Q9Y5J1	VIC_24h-Delta_24h	0.217760102032624	0.1557366872245	1.39825821335672	32	0.171652092740487	0.392347640549685		0	0	Experiment 1
Q9Y5J1	IC19_24h-Delta_24h	0.0535164548022428	0.1557366872245	0.343634218474783	32	0.733369058317369	0.910204408018608		0	0	Experiment 1
Q9Y5J1	Alpha_24h-Delta_24h	0.113700314743522	0.1557366872245	0.730080476025659	32	0.470652306516303	0.774646378498373		0	0	Experiment 1
Q9Y5J1	Beta_24h-Delta_24h	0.0527451485094695	0.1557366872245	0.338681587810041	32	0.737061955617839	0.897066353769161		0	0	Experiment 1
Q9Y5J1	Gamma_24h-Delta_24h	-0.0610616795639126	0.1557366872245	-0.392082820381879	32	0.697596249813742	0.858345273279123		0	0	Experiment 1
Q9Y5J6	Mock_10h-Mock_24h	0.185913954814755	0.287762063889476	0.646068325692024	32	0.522841736855888	0.863252970817411		0	0	Experiment 1
Q9Y5J6	VIC_10h-Mock_10h	-0.124627028547357	0.287762063889476	-0.43309054314826	32	0.667854308749666	0.991893730363759		0	0	Experiment 1
Q9Y5J6	IC19_10h-Mock_10h	-0.302754913819424	0.287762063889476	-1.05210155128616	32	0.300633248848945	0.691650800211208		0	0	Experiment 1
Q9Y5J6	Alpha_10h-Mock_10h	-0.237588919279791	0.287762063889476	-0.825643644851827	32	0.415119501600071	0.999662369527308		0	0	Experiment 1
Q9Y5J6	Beta_10h-Mock_10h	-0.0245340869745813	0.287762063889476	-0.0852582395433624	32	0.93258729269004	0.989779286127731		0	0	Experiment 1
Q9Y5J6	Gamma_10h-Mock_10h	-0.0860787036039712	0.287762063889476	-0.299131520119457	32	0.766773885076903	0.985067121735198		0	0	Experiment 1
Q9Y5J6	Delta_10h-Mock_10h	-0.330901629362843	0.287762063889476	-1.14991401191068	32	0.258700906260134	0.784498867010125		0	0	Experiment 1
Q9Y5J6	IC19_10h-VIC_10h	-0.178127885272066	0.287762063889476	-0.619011008137897	32	0.540291245401921	0.999770283005598		0	0	Experiment 1
Q9Y5J6	Alpha_10h-VIC_10h	-0.112961890732434	0.287762063889476	-0.392553101703567	32	0.697252278886239	0.999428102242111		0	0	Experiment 1
Q9Y5J6	Beta_10h-VIC_10h	0.100092941572776	0.287762063889476	0.347832303604897	32	0.730243832121008	0.99950011122554		0	0	Experiment 1
Q9Y5J6	Gamma_10h-VIC_10h	0.0385483249433861	0.287762063889476	0.133959023028803	32	0.894273941842909	0.999942496901032		0	0	Experiment 1
Q9Y5J6	Delta_10h-VIC_10h	-0.206274600815486	0.287762063889476	-0.716823468762415	32	0.478682706838032	0.999407822012948		0	0	Experiment 1
Q9Y5J6	VIC_10h-IC19_10h	0.178127885272066	0.287762063889476	0.619011008137897	32	0.540291245401921	0.999770283005598		0	0	Experiment 1
Q9Y5J6	Alpha_10h-IC19_10h	0.0651659945396325	0.287762063889476	0.226457906434329	32	0.82228566157843	0.961658338079067		0	0	Experiment 1
Q9Y5J6	Beta_10h-IC19_10h	0.278220826844843	0.287762063889476	0.966843311742794	32	0.340873165580657	0.856567607770514		0	0	Experiment 1
Q9Y5J6	Gamma_10h-IC19_10h	0.216676210215453	0.287762063889476	0.752970031166699	32	0.456972018000032	0.948495948319088		0	0	Experiment 1
Q9Y5J6	Delta_10h-IC19_10h	-0.0281467155434196	0.287762063889476	-0.0978124606245186	32	0.922691319291206	0.999164559223954		0	0	Experiment 1
Q9Y5J6	VIC_10h-Alpha_10h	0.112961890732434	0.287762063889476	0.392553101703567	32	0.697252278886239	0.999428102242111		0	0	Experiment 1
Q9Y5J6	IC19_10h-Alpha_10h	-0.0651659945396325	0.287762063889476	-0.226457906434329	32	0.82228566157843	0.961658338079067		0	0	Experiment 1
Q9Y5J6	Beta_10h-Alpha_10h	0.21305483230521	0.287762063889476	0.740385405308464	32	0.46446428220978	0.875596672344269		0	0	Experiment 1
Q9Y5J6	Gamma_10h-Alpha_10h	0.15151021567582	0.287762063889476	0.526512124732369	32	0.602163183934539	0.942968070254195		0	0	Experiment 1
Q9Y5J6	Delta_10h-Alpha_10h	-0.0933127100830521	0.287762063889476	-0.324270367058848	32	0.747843531882779	0.96797249512592		0	0	Experiment 1
Q9Y5J6	VIC_10h-Beta_10h	-0.100092941572776	0.287762063889476	-0.347832303604897	32	0.730243832121008	0.99950011122554		0	0	Experiment 1
Q9Y5J6	IC19_10h-Beta_10h	-0.278220826844843	0.287762063889476	-0.966843311742794	32	0.340873165580657	0.856567607770514		0	0	Experiment 1
Q9Y5J6	Alpha_10h-Beta_10h	-0.21305483230521	0.287762063889476	-0.740385405308464	32	0.46446428220978	0.875596672344269		0	0	Experiment 1
Q9Y5J6	Gamma_10h-Beta_10h	-0.06154461662939	0.287762063889476	-0.213873280576094	32	0.832002807628536	0.999875735970704		0	0	Experiment 1
Q9Y5J6	Delta_10h-Beta_10h	-0.306367542388262	0.287762063889476	-1.06465577236731	32	0.294999643421018	0.972340797621452		0	0	Experiment 1
Q9Y5J6	VIC_10h-Gamma_10h	-0.0385483249433861	0.287762063889476	-0.133959023028803	32	0.894273941842909	0.999942496901032		0	0	Experiment 1
Q9Y5J6	IC19_10h-Gamma_10h	-0.216676210215453	0.287762063889476	-0.752970031166699	32	0.456972018000032	0.948495948319088		0	0	Experiment 1
Q9Y5J6	Alpha_10h-Gamma_10h	-0.15151021567582	0.287762063889476	-0.526512124732369	32	0.602163183934539	0.942968070254195		0	0	Experiment 1
Q9Y5J6	Beta_10h-Gamma_10h	0.06154461662939	0.287762063889476	0.213873280576094	32	0.832002807628536	0.999875735970704		0	0	Experiment 1
Q9Y5J6	Delta_10h-Gamma_10h	-0.244822925758872	0.287762063889476	-0.850782491791218	32	0.401211750467656	0.999674517165867		0	0	Experiment 1
Q9Y5J6	VIC_10h-Delta_10h	0.206274600815486	0.287762063889476	0.716823468762415	32	0.478682706838032	0.999407822012948		0	0	Experiment 1
Q9Y5J6	IC19_10h-Delta_10h	0.0281467155434196	0.287762063889476	0.0978124606245186	32	0.922691319291206	0.999164559223954		0	0	Experiment 1
Q9Y5J6	Alpha_10h-Delta_10h	0.0933127100830521	0.287762063889476	0.324270367058848	32	0.747843531882779	0.96797249512592		0	0	Experiment 1
Q9Y5J6	Beta_10h-Delta_10h	0.306367542388262	0.287762063889476	1.06465577236731	32	0.294999643421018	0.972340797621452		0	0	Experiment 1
Q9Y5J6	Gamma_10h-Delta_10h	0.244822925758872	0.287762063889476	0.850782491791218	32	0.401211750467656	0.999674517165867		0	0	Experiment 1
Q9Y5J6	VIC_24h-Mock_24h	-0.0466389965656126	0.287762063889476	-0.162074861207298	32	0.872265978224412	0.971328340175554		0	0	Experiment 1
Q9Y5J6	IC19_24h-Mock_24h	0.0859193893542381	0.287762063889476	0.298577888248807	32	0.767192482195347	0.952309610495216		0	0	Experiment 1
Q9Y5J6	Alpha_24h-Mock_24h	-0.091035329787942	0.287762063889476	-0.316356258213755	32	0.753786586924341	0.972835038305852		0.0555555555555556	0	Experiment 1
Q9Y5J6	Beta_24h-Mock_24h	0.0304751931432575	0.287762063889476	0.10590413736733	32	0.916319520547956	0.97313742382591		0.111111111111111	0	Experiment 1
Q9Y5J6	Gamma_24h-Mock_24h	-0.313408872863657	0.287762063889476	-1.08912505223076	32	0.284233189799324	0.622129012049832		0	0	Experiment 1
Q9Y5J6	Delta_24h-Mock_24h	-0.174495557187878	0.287762063889476	-0.60638832940432	32	0.548534943139948	0.734019475435475		0	0	Experiment 1
Q9Y5J6	IC19_24h-VIC_24h	0.132558385919851	0.287762063889476	0.460652749456106	32	0.648163142715011	0.97364231404459		0	0	Experiment 1
Q9Y5J6	Alpha_24h-VIC_24h	-0.0443963332223295	0.287762063889476	-0.154281397006456	32	0.878356807719945	0.988938283488943		0.0555555555555556	0	Experiment 1
Q9Y5J6	Beta_24h-VIC_24h	0.0771141897088701	0.287762063889476	0.267978998574629	32	0.790435368638401	0.948419170126644		0.111111111111111	0	Experiment 1
Q9Y5J6	Gamma_24h-VIC_24h	-0.266769876298045	0.287762063889476	-0.927050191023464	32	0.360840206842138	0.865763933780155		0	0	Experiment 1
Q9Y5J6	Delta_24h-VIC_24h	-0.127856560622266	0.287762063889476	-0.444313468197021	32	0.659806401753157	0.823184816417416		0	0	Experiment 1
Q9Y5J6	VIC_24h-IC19_24h	-0.132558385919851	0.287762063889476	-0.460652749456106	32	0.648163142715011	0.97364231404459		0	0	Experiment 1
Q9Y5J6	Alpha_24h-IC19_24h	-0.17695471914218	0.287762063889476	-0.614934146462562	32	0.542946677519908	0.999948767286993		0.0555555555555556	0	Experiment 1
Q9Y5J6	Beta_24h-IC19_24h	-0.0554441962109806	0.287762063889476	-0.192673750881477	32	0.848432103171526	0.999290111912619		0.111111111111111	0	Experiment 1
Q9Y5J6	Gamma_24h-IC19_24h	-0.399328262217896	0.287762063889476	-1.38770294047957	32	0.174815572477424	0.896961917710992		0	0	Experiment 1
Q9Y5J6	Delta_24h-IC19_24h	-0.260414946542116	0.287762063889476	-0.904966217653127	32	0.372246627038596	0.694592058258345		0	0	Experiment 1
Q9Y5J6	VIC_24h-Alpha_24h	0.0443963332223295	0.287762063889476	0.154281397006456	32	0.878356807719945	0.988938283488943		0.0555555555555556	0	Experiment 1
Q9Y5J6	IC19_24h-Alpha_24h	0.17695471914218	0.287762063889476	0.614934146462562	32	0.542946677519908	0.999948767286993		0.0555555555555556	0	Experiment 1
Q9Y5J6	Beta_24h-Alpha_24h	0.1215105229312	0.287762063889476	0.422260395581085	32	0.675658684227104	0.999756435643755		0.166666666666667	0	Experiment 1
Q9Y5J6	Gamma_24h-Alpha_24h	-0.222373543075715	0.287762063889476	-0.772768794017007	32	0.44532990939701	0.999052769522788		0.0555555555555556	0	Experiment 1
Q9Y5J6	Delta_24h-Alpha_24h	-0.0834602273999364	0.287762063889476	-0.290032071190565	32	0.773662868224821	0.931564939306245		0.0555555555555556	0	Experiment 1
Q9Y5J6	VIC_24h-Beta_24h	-0.0771141897088701	0.287762063889476	-0.267978998574629	32	0.790435368638401	0.948419170126644		0.111111111111111	0	Experiment 1
Q9Y5J6	IC19_24h-Beta_24h	0.0554441962109806	0.287762063889476	0.192673750881477	32	0.848432103171526	0.999290111912619		0.111111111111111	0	Experiment 1
Q9Y5J6	Alpha_24h-Beta_24h	-0.1215105229312	0.287762063889476	-0.422260395581085	32	0.675658684227104	0.999756435643755		0.166666666666667	0	Experiment 1
Q9Y5J6	Gamma_24h-Beta_24h	-0.343884066006915	0.287762063889476	-1.19502918959809	32	0.240857544190964	0.878838415630869		0.111111111111111	0	Experiment 1
Q9Y5J6	Delta_24h-Beta_24h	-0.204970750331136	0.287762063889476	-0.71229246677165	32	0.4814452284771	0.736354630012467		0.111111111111111	0	Experiment 1
Q9Y5J6	VIC_24h-Gamma_24h	0.266769876298045	0.287762063889476	0.927050191023464	32	0.360840206842138	0.865763933780155		0	0	Experiment 1
Q9Y5J6	IC19_24h-Gamma_24h	0.399328262217896	0.287762063889476	1.38770294047957	32	0.174815572477424	0.896961917710992		0	0	Experiment 1
Q9Y5J6	Alpha_24h-Gamma_24h	0.222373543075715	0.287762063889476	0.772768794017007	32	0.44532990939701	0.999052769522788		0.0555555555555556	0	Experiment 1
Q9Y5J6	Beta_24h-Gamma_24h	0.343884066006915	0.287762063889476	1.19502918959809	32	0.240857544190964	0.878838415630869		0.111111111111111	0	Experiment 1
Q9Y5J6	Delta_24h-Gamma_24h	0.138913315675779	0.287762063889476	0.482736722826443	32	0.632568829132907	0.820657113965511		0	0	Experiment 1
Q9Y5J6	VIC_24h-Delta_24h	0.127856560622266	0.287762063889476	0.444313468197021	32	0.659806401753157	0.823184816417416		0	0	Experiment 1
Q9Y5J6	IC19_24h-Delta_24h	0.260414946542116	0.287762063889476	0.904966217653127	32	0.372246627038596	0.694592058258345		0	0	Experiment 1
Q9Y5J6	Alpha_24h-Delta_24h	0.0834602273999364	0.287762063889476	0.290032071190565	32	0.773662868224821	0.931564939306245		0.0555555555555556	0	Experiment 1
Q9Y5J6	Beta_24h-Delta_24h	0.204970750331136	0.287762063889476	0.71229246677165	32	0.4814452284771	0.736354630012467		0.111111111111111	0	Experiment 1
Q9Y5J6	Gamma_24h-Delta_24h	-0.138913315675779	0.287762063889476	-0.482736722826443	32	0.632568829132907	0.820657113965511		0	0	Experiment 1
Q9Y5J7	Mock_10h-Mock_24h	-0.14724340596885	0.0933018717132363	-1.57813989435714	32	0.12436916343086	0.526600395376808		0	0	Experiment 1
Q9Y5J7	VIC_10h-Mock_10h	-0.0523641117847613	0.0933018717132363	-0.561233240268776	32	0.578547983497431	0.988770686547683		0	0	Experiment 1
Q9Y5J7	IC19_10h-Mock_10h	-0.0328698781495064	0.0933018717132363	-0.35229602092584	32	0.726925998537659	0.920848597090306		0	0	Experiment 1
Q9Y5J7	Alpha_10h-Mock_10h	0.147423517041584	0.0933018717132363	1.58007030657103	32	0.123926072884049	0.999662369527308		0	0	Experiment 1
Q9Y5J7	Beta_10h-Mock_10h	-0.0414173054138577	0.0933018717132363	-0.44390647961655	32	0.660097539368115	0.940162267188728		0	0	Experiment 1
Q9Y5J7	Gamma_10h-Mock_10h	-0.0735420089009121	0.0933018717132363	-0.78821579407264	32	0.436370908793262	0.946150224367493		0	0	Experiment 1
Q9Y5J7	Delta_10h-Mock_10h	-0.0387579538622459	0.0933018717132363	-0.415403819350684	32	0.680618655387288	0.946900029712229		0	0	Experiment 1
Q9Y5J7	IC19_10h-VIC_10h	0.0194942336352549	0.0933018717132363	0.208937219342936	32	0.835821605909861	0.999770283005598		0	0	Experiment 1
Q9Y5J7	Alpha_10h-VIC_10h	0.199787628826346	0.0933018717132364	2.14130354683981	32	0.0399652446293866	0.999428102242111		0	0	Experiment 1
Q9Y5J7	Beta_10h-VIC_10h	0.0109468063709036	0.0933018717132363	0.117326760652226	32	0.90733444106311	0.99950011122554		0	0	Experiment 1
Q9Y5J7	Gamma_10h-VIC_10h	-0.0211778971161509	0.0933018717132364	-0.226982553803864	32	0.821881165985317	0.999942496901032		0	0	Experiment 1
Q9Y5J7	Delta_10h-VIC_10h	0.0136061579225154	0.0933018717132363	0.145829420918092	32	0.884970807913651	0.999407822012948		0	0	Experiment 1
Q9Y5J7	VIC_10h-IC19_10h	-0.0194942336352549	0.0933018717132363	-0.208937219342936	32	0.835821605909861	0.999770283005598		0	0	Experiment 1
Q9Y5J7	Alpha_10h-IC19_10h	0.180293395191091	0.0933018717132365	1.93236632749687	32	0.062207478659823	0.61544744470337		0	0	Experiment 1
Q9Y5J7	Beta_10h-IC19_10h	-0.00854742726435134	0.0933018717132364	-0.0916104586907098	32	0.92757863526092	0.992746007569561		0	0	Experiment 1
Q9Y5J7	Gamma_10h-IC19_10h	-0.0406721307514058	0.0933018717132364	-0.435919773146799	32	0.66582165848015	0.970621229482381		0	0	Experiment 1
Q9Y5J7	Delta_10h-IC19_10h	-0.0058880757127395	0.0933018717132363	-0.0631077984248432	32	0.95007322299066	0.999164559223954		0	0	Experiment 1
Q9Y5J7	VIC_10h-Alpha_10h	-0.199787628826346	0.0933018717132364	-2.14130354683981	32	0.0399652446293866	0.999428102242111		0	0	Experiment 1
Q9Y5J7	IC19_10h-Alpha_10h	-0.180293395191091	0.0933018717132365	-1.93236632749687	32	0.062207478659823	0.61544744470337		0	0	Experiment 1
Q9Y5J7	Beta_10h-Alpha_10h	-0.188840822455442	0.0933018717132364	-2.02397678618758	32	0.0513887926576091	0.541857636618677		0	0	Experiment 1
Q9Y5J7	Gamma_10h-Alpha_10h	-0.220965525942497	0.0933018717132365	-2.36828610064367	32	0.0240776993228431	0.500657924649886		0	0	Experiment 1
Q9Y5J7	Delta_10h-Alpha_10h	-0.18618147090383	0.0933018717132363	-1.99547412592172	32	0.0545634561986579	0.56291784526874		0	0	Experiment 1
Q9Y5J7	VIC_10h-Beta_10h	-0.0109468063709036	0.0933018717132363	-0.117326760652226	32	0.90733444106311	0.99950011122554		0	0	Experiment 1
Q9Y5J7	IC19_10h-Beta_10h	0.00854742726435134	0.0933018717132364	0.0916104586907098	32	0.92757863526092	0.992746007569561		0	0	Experiment 1
Q9Y5J7	Alpha_10h-Beta_10h	0.188840822455442	0.0933018717132364	2.02397678618758	32	0.0513887926576091	0.541857636618677		0	0	Experiment 1
Q9Y5J7	Gamma_10h-Beta_10h	-0.0321247034870544	0.0933018717132364	-0.34430931445609	32	0.732866175187292	0.999875735970704		0	0	Experiment 1
Q9Y5J7	Delta_10h-Beta_10h	0.00265935155161184	0.0933018717132363	0.0285026602658666	32	0.977438267467256	0.99853973476597		0	0	Experiment 1
Q9Y5J7	VIC_10h-Gamma_10h	0.0211778971161509	0.0933018717132364	0.226982553803864	32	0.821881165985317	0.999942496901032		0	0	Experiment 1
Q9Y5J7	IC19_10h-Gamma_10h	0.0406721307514058	0.0933018717132364	0.435919773146799	32	0.66582165848015	0.970621229482381		0	0	Experiment 1
Q9Y5J7	Alpha_10h-Gamma_10h	0.220965525942497	0.0933018717132365	2.36828610064367	32	0.0240776993228431	0.500657924649886		0	0	Experiment 1
Q9Y5J7	Beta_10h-Gamma_10h	0.0321247034870544	0.0933018717132364	0.34430931445609	32	0.732866175187292	0.999875735970704		0	0	Experiment 1
Q9Y5J7	Delta_10h-Gamma_10h	0.0347840550386663	0.0933018717132364	0.372811974721956	32	0.711746479479978	0.999674517165867		0	0	Experiment 1
Q9Y5J7	VIC_10h-Delta_10h	-0.0136061579225154	0.0933018717132363	-0.145829420918092	32	0.884970807913651	0.999407822012948		0	0	Experiment 1
Q9Y5J7	IC19_10h-Delta_10h	0.0058880757127395	0.0933018717132363	0.0631077984248432	32	0.95007322299066	0.999164559223954		0	0	Experiment 1
Q9Y5J7	Alpha_10h-Delta_10h	0.18618147090383	0.0933018717132363	1.99547412592172	32	0.0545634561986579	0.56291784526874		0	0	Experiment 1
Q9Y5J7	Beta_10h-Delta_10h	-0.00265935155161184	0.0933018717132363	-0.0285026602658666	32	0.977438267467256	0.99853973476597		0	0	Experiment 1
Q9Y5J7	Gamma_10h-Delta_10h	-0.0347840550386663	0.0933018717132364	-0.372811974721956	32	0.711746479479978	0.999674517165867		0	0	Experiment 1
Q9Y5J7	VIC_24h-Mock_24h	-0.113080871501227	0.0933018717132363	-1.21198931409202	32	0.234389791979606	0.655099243857435		0	0	Experiment 1
Q9Y5J7	IC19_24h-Mock_24h	-0.0437147500188999	0.0933018717132363	-0.468530257927272	32	0.642581486651525	0.915936589148246		0	0	Experiment 1
Q9Y5J7	Alpha_24h-Mock_24h	-0.0890170670279834	0.0933018717132363	-0.954075897872421	32	0.347197250320182	0.797279857038161		0	0	Experiment 1
Q9Y5J7	Beta_24h-Mock_24h	-0.0571886235424751	0.0933018717132363	-0.612941868071464	32	0.544246805357689	0.826547879203573		0	0	Experiment 1
Q9Y5J7	Gamma_24h-Mock_24h	-0.12666287942047	0.0933018717132364	-1.3575598977239	32	0.184100696671897	0.513776729820201		0	0	Experiment 1
Q9Y5J7	Delta_24h-Mock_24h	-0.0182371358643596	0.0933018717132363	-0.19546377290706	32	0.846265765170345	0.92111459946906		0	0	Experiment 1
Q9Y5J7	IC19_24h-VIC_24h	0.0693661214823269	0.0933018717132363	0.743459056164747	32	0.462627800311749	0.931510629837905		0	0	Experiment 1
Q9Y5J7	Alpha_24h-VIC_24h	0.0240638044732435	0.0933018717132363	0.257913416219598	32	0.798125232648491	0.988938283488943		0	0	Experiment 1
Q9Y5J7	Beta_24h-VIC_24h	0.0558922479587517	0.0933018717132363	0.599047446020555	32	0.553358926080551	0.880590202011429		0	0	Experiment 1
Q9Y5J7	Gamma_24h-VIC_24h	-0.013582007919243	0.0933018717132364	-0.145570583631884	32	0.885173493254001	0.977289938965072		0	0	Experiment 1
Q9Y5J7	Delta_24h-VIC_24h	0.0948437356368672	0.0933018717132363	1.01652554118496	32	0.317003703260097	0.556066884223319		0	0	Experiment 1
Q9Y5J7	VIC_24h-IC19_24h	-0.0693661214823269	0.0933018717132363	-0.743459056164747	32	0.462627800311749	0.931510629837905		0	0	Experiment 1
Q9Y5J7	Alpha_24h-IC19_24h	-0.0453023170090835	0.0933018717132363	-0.485545639945149	32	0.630597362079448	0.999948767286993		0	0	Experiment 1
Q9Y5J7	Beta_24h-IC19_24h	-0.0134738735235752	0.0933018717132363	-0.144411610144191	32	0.886081136321309	0.999290111912619		0	0	Experiment 1
Q9Y5J7	Gamma_24h-IC19_24h	-0.0829481294015699	0.0933018717132363	-0.88902963979663	32	0.380621770808587	0.963136780301951		0	0	Experiment 1
Q9Y5J7	Delta_24h-IC19_24h	0.0254776141545403	0.0933018717132363	0.273066485020213	32	0.786556712987768	0.928788101175099		0	0	Experiment 1
Q9Y5J7	VIC_24h-Alpha_24h	-0.0240638044732435	0.0933018717132363	-0.257913416219598	32	0.798125232648491	0.988938283488943		0	0	Experiment 1
Q9Y5J7	IC19_24h-Alpha_24h	0.0453023170090835	0.0933018717132363	0.485545639945149	32	0.630597362079448	0.999948767286993		0	0	Experiment 1
Q9Y5J7	Beta_24h-Alpha_24h	0.0318284434855082	0.0933018717132363	0.341134029800957	32	0.735232506650915	0.999756435643755		0	0	Experiment 1
Q9Y5J7	Gamma_24h-Alpha_24h	-0.0376458123924864	0.0933018717132364	-0.403483999851482	32	0.689275748620749	0.999052769522788		0	0	Experiment 1
Q9Y5J7	Delta_24h-Alpha_24h	0.0707799311636237	0.0933018717132363	0.758612124965361	32	0.453636210782837	0.763541461485742		0	0	Experiment 1
Q9Y5J7	VIC_24h-Beta_24h	-0.0558922479587517	0.0933018717132363	-0.599047446020555	32	0.553358926080551	0.880590202011429		0	0	Experiment 1
Q9Y5J7	IC19_24h-Beta_24h	0.0134738735235752	0.0933018717132363	0.144411610144191	32	0.886081136321309	0.999290111912619		0	0	Experiment 1
Q9Y5J7	Alpha_24h-Beta_24h	-0.0318284434855082	0.0933018717132363	-0.341134029800957	32	0.735232506650915	0.999756435643755		0	0	Experiment 1
Q9Y5J7	Gamma_24h-Beta_24h	-0.0694742558779947	0.0933018717132364	-0.744618029652439	32	0.461936425731766	0.927741920524104		0	0	Experiment 1
Q9Y5J7	Delta_24h-Beta_24h	0.0389514876781155	0.0933018717132363	0.417478095164404	32	0.679116607371502	0.872179501807201		0	0	Experiment 1
Q9Y5J7	VIC_24h-Gamma_24h	0.013582007919243	0.0933018717132364	0.145570583631884	32	0.885173493254001	0.977289938965072		0	0	Experiment 1
Q9Y5J7	IC19_24h-Gamma_24h	0.0829481294015699	0.0933018717132363	0.88902963979663	32	0.380621770808587	0.963136780301951		0	0	Experiment 1
Q9Y5J7	Alpha_24h-Gamma_24h	0.0376458123924864	0.0933018717132364	0.403483999851482	32	0.689275748620749	0.999052769522788		0	0	Experiment 1
Q9Y5J7	Beta_24h-Gamma_24h	0.0694742558779947	0.0933018717132364	0.744618029652439	32	0.461936425731766	0.927741920524104		0	0	Experiment 1
Q9Y5J7	Delta_24h-Gamma_24h	0.10842574355611	0.0933018717132363	1.16209612481684	32	0.253790711325823	0.508116831171144		0	0	Experiment 1
Q9Y5J7	VIC_24h-Delta_24h	-0.0948437356368672	0.0933018717132363	-1.01652554118496	32	0.317003703260097	0.556066884223319		0	0	Experiment 1
Q9Y5J7	IC19_24h-Delta_24h	-0.0254776141545403	0.0933018717132363	-0.273066485020213	32	0.786556712987768	0.928788101175099		0	0	Experiment 1
Q9Y5J7	Alpha_24h-Delta_24h	-0.0707799311636237	0.0933018717132363	-0.758612124965361	32	0.453636210782837	0.763541461485742		0	0	Experiment 1
Q9Y5J7	Beta_24h-Delta_24h	-0.0389514876781155	0.0933018717132363	-0.417478095164404	32	0.679116607371502	0.872179501807201		0	0	Experiment 1
Q9Y5J7	Gamma_24h-Delta_24h	-0.10842574355611	0.0933018717132363	-1.16209612481684	32	0.253790711325823	0.508116831171144		0	0	Experiment 1
Q9Y5J9	Mock_10h-Mock_24h	-0.200384321357327	0.256573632548552	-0.781001225133329	32	0.440541632704426	0.831037191214455		0	0	Experiment 1
Q9Y5J9	VIC_10h-Mock_10h	-0.400078935409588	0.256573632548552	-1.55931430457446	32	0.12875841014203	0.942685219283466		0	0	Experiment 1
Q9Y5J9	IC19_10h-Mock_10h	-0.715417783248944	0.256573632548552	-2.78835270850977	32	0.0088438350125073	0.210612695273466		0	0	Experiment 1
Q9Y5J9	Alpha_10h-Mock_10h	-0.122103347217743	0.256573632548552	-0.475899826513302	32	0.637378796210071	0.999662369527308		0	0	Experiment 1
Q9Y5J9	Beta_10h-Mock_10h	-0.435669841072581	0.256573632548552	-1.69803045131747	32	0.0992075817422069	0.678519710589308		0.111111111111111	0	Experiment 1
Q9Y5J9	Gamma_10h-Mock_10h	-0.462736344550234	0.256573632548552	-1.8035225987716	32	0.08072896711252	0.790977092248617		0	0	Experiment 1
Q9Y5J9	Delta_10h-Mock_10h	-0.467016829977063	0.256573632548552	-1.82020586191252	32	0.0780925556429144	0.564818043782825		0.0555555555555556	0	Experiment 1
Q9Y5J9	IC19_10h-VIC_10h	-0.315338847839356	0.256573632548552	-1.22903840393531	32	0.228018896244513	0.999770283005598		0	0	Experiment 1
Q9Y5J9	Alpha_10h-VIC_10h	0.277975588191845	0.256573632548552	1.08341447806116	32	0.286720590995944	0.999428102242111		0	0	Experiment 1
Q9Y5J9	Beta_10h-VIC_10h	-0.0355909056629929	0.256573632548552	-0.138716146743013	32	0.89054375596073	0.99950011122554		0.111111111111111	0	Experiment 1
Q9Y5J9	Gamma_10h-VIC_10h	-0.0626574091406458	0.256573632548552	-0.244208294197141	32	0.80862854713022	0.999942496901032		0	0	Experiment 1
Q9Y5J9	Delta_10h-VIC_10h	-0.0669378945674751	0.256573632548552	-0.260891557338061	32	0.795847827759996	0.999407822012948		0.0555555555555556	0	Experiment 1
Q9Y5J9	VIC_10h-IC19_10h	0.315338847839356	0.256573632548552	1.22903840393531	32	0.228018896244513	0.999770283005598		0	0	Experiment 1
Q9Y5J9	Alpha_10h-IC19_10h	0.5933144360312	0.256573632548552	2.31245288199646	32	0.0273393457072215	0.507597053567919		0	0	Experiment 1
Q9Y5J9	Beta_10h-IC19_10h	0.279747942176363	0.256573632548552	1.09032225719229	32	0.283713658796554	0.826859100774149		0.111111111111111	0	Experiment 1
Q9Y5J9	Gamma_10h-IC19_10h	0.25268143869871	0.256573632548552	0.984830109738165	32	0.332095663296133	0.903859933339128		0	0	Experiment 1
Q9Y5J9	Delta_10h-IC19_10h	0.24840095327188	0.256573632548552	0.968146846597245	32	0.34023185896495	0.999164559223954		0.0555555555555556	0	Experiment 1
Q9Y5J9	VIC_10h-Alpha_10h	-0.277975588191845	0.256573632548552	-1.08341447806116	32	0.286720590995944	0.999428102242111		0	0	Experiment 1
Q9Y5J9	IC19_10h-Alpha_10h	-0.5933144360312	0.256573632548552	-2.31245288199646	32	0.0273393457072215	0.507597053567919		0	0	Experiment 1
Q9Y5J9	Beta_10h-Alpha_10h	-0.313566493854837	0.256573632548552	-1.22213062480417	32	0.230584454397562	0.779091034078108		0.111111111111111	0	Experiment 1
Q9Y5J9	Gamma_10h-Alpha_10h	-0.34063299733249	0.256573632548552	-1.3276227722583	32	0.193696463218098	0.808625757025871		0	0	Experiment 1
Q9Y5J9	Delta_10h-Alpha_10h	-0.34491348275932	0.256573632548552	-1.34430603539922	32	0.188302536964223	0.763481509528798		0.0555555555555556	0	Experiment 1
Q9Y5J9	VIC_10h-Beta_10h	0.0355909056629929	0.256573632548552	0.138716146743013	32	0.89054375596073	0.99950011122554		0.111111111111111	0	Experiment 1
Q9Y5J9	IC19_10h-Beta_10h	-0.279747942176363	0.256573632548552	-1.09032225719229	32	0.283713658796554	0.826859100774149		0.111111111111111	0	Experiment 1
Q9Y5J9	Alpha_10h-Beta_10h	0.313566493854837	0.256573632548552	1.22213062480417	32	0.230584454397562	0.779091034078108		0.111111111111111	0	Experiment 1
Q9Y5J9	Gamma_10h-Beta_10h	-0.0270665034776529	0.256573632548552	-0.105492147454127	32	0.916643810059012	0.999875735970704		0.111111111111111	0	Experiment 1
Q9Y5J9	Delta_10h-Beta_10h	-0.0313469889044822	0.256573632548552	-0.122175410595048	32	0.903524155432617	0.99853973476597		0.166666666666667	0	Experiment 1
Q9Y5J9	VIC_10h-Gamma_10h	0.0626574091406458	0.256573632548552	0.244208294197141	32	0.80862854713022	0.999942496901032		0	0	Experiment 1
Q9Y5J9	IC19_10h-Gamma_10h	-0.25268143869871	0.256573632548552	-0.984830109738165	32	0.332095663296133	0.903859933339128		0	0	Experiment 1
Q9Y5J9	Alpha_10h-Gamma_10h	0.34063299733249	0.256573632548552	1.3276227722583	32	0.193696463218098	0.808625757025871		0	0	Experiment 1
Q9Y5J9	Beta_10h-Gamma_10h	0.0270665034776529	0.256573632548552	0.105492147454127	32	0.916643810059012	0.999875735970704		0.111111111111111	0	Experiment 1
Q9Y5J9	Delta_10h-Gamma_10h	-0.00428048542682929	0.256573632548552	-0.0166832631409204	32	0.986792886446072	0.999674517165867		0.0555555555555556	0	Experiment 1
Q9Y5J9	VIC_10h-Delta_10h	0.0669378945674751	0.256573632548552	0.260891557338061	32	0.795847827759996	0.999407822012948		0.0555555555555556	0	Experiment 1
Q9Y5J9	IC19_10h-Delta_10h	-0.24840095327188	0.256573632548552	-0.968146846597245	32	0.34023185896495	0.999164559223954		0.0555555555555556	0	Experiment 1
Q9Y5J9	Alpha_10h-Delta_10h	0.34491348275932	0.256573632548552	1.34430603539922	32	0.188302536964223	0.763481509528798		0.0555555555555556	0	Experiment 1
Q9Y5J9	Beta_10h-Delta_10h	0.0313469889044822	0.256573632548552	0.122175410595048	32	0.903524155432617	0.99853973476597		0.166666666666667	0	Experiment 1
Q9Y5J9	Gamma_10h-Delta_10h	0.00428048542682929	0.256573632548552	0.0166832631409204	32	0.986792886446072	0.999674517165867		0.0555555555555556	0	Experiment 1
Q9Y5J9	VIC_24h-Mock_24h	-0.541111734034446	0.256573632548552	-2.10899198276756	32	0.0428620192867615	0.300643300496053		0.0555555555555556	0	Experiment 1
Q9Y5J9	IC19_24h-Mock_24h	-0.751120399800231	0.256573632548552	-2.9275042502978	32	0.00624493886675204	0.0687871701178574		0	0	Experiment 1
Q9Y5J9	Alpha_24h-Mock_24h	-0.659359833635893	0.256573632548552	-2.56986591757874	32	0.0150345793540991	0.151647469564962		0	0	Experiment 1
Q9Y5J9	Beta_24h-Mock_24h	-0.677748886472391	0.256573632548552	-2.64153755684205	32	0.0126607069415972	0.0979348820632896		0	0	Experiment 1
Q9Y5J9	Gamma_24h-Mock_24h	-0.810684940064329	0.256573632548552	-3.1596580366103	32	0.00344076463612897	0.043621745945313		0	0	Experiment 1
Q9Y5J9	Delta_24h-Mock_24h	-1.24772892234394	0.256573632548552	-4.86304422613588	32	2.95764135924692e-05	0.000408875066094192		0.0555555555555556	0	Experiment 1
Q9Y5J9	IC19_24h-VIC_24h	-0.210008665765785	0.256573632548552	-0.818512267530238	32	0.419118581110703	0.918724764832332		0.0555555555555556	0	Experiment 1
Q9Y5J9	Alpha_24h-VIC_24h	-0.118248099601447	0.256573632548552	-0.460873934811172	32	0.648006135564268	0.97613641720285		0.0555555555555556	0	Experiment 1
Q9Y5J9	Beta_24h-VIC_24h	-0.136637152437945	0.256573632548552	-0.532545574074486	32	0.598027042527643	0.893608081385019		0.0555555555555556	0	Experiment 1
Q9Y5J9	Gamma_24h-VIC_24h	-0.269573206029883	0.256573632548552	-1.05066605384274	32	0.301282170395893	0.837778867233173		0.0555555555555556	0	Experiment 1
Q9Y5J9	Delta_24h-VIC_24h	-0.706617188309496	0.256573632548552	-2.75405224336831	32	0.00962469110765785	0.0605264079966112		0.111111111111111	0	Experiment 1
Q9Y5J9	VIC_24h-IC19_24h	0.210008665765785	0.256573632548552	0.818512267530238	32	0.419118581110703	0.918724764832332		0.0555555555555556	0	Experiment 1
Q9Y5J9	Alpha_24h-IC19_24h	0.0917605661643382	0.256573632548552	0.357638332719066	32	0.72296216035451	0.999948767286993		0	0	Experiment 1
Q9Y5J9	Beta_24h-IC19_24h	0.0733715133278405	0.256573632548552	0.285966693455752	32	0.776746755644199	0.999290111912619		0	0	Experiment 1
Q9Y5J9	Gamma_24h-IC19_24h	-0.0595645402640979	0.256573632548552	-0.232153786312498	32	0.817896890397168	0.99173963529892		0	0	Experiment 1
Q9Y5J9	Delta_24h-IC19_24h	-0.496608522543711	0.256573632548552	-1.93553997583808	32	0.0618019734018027	0.265846583998231		0.0555555555555556	0	Experiment 1
Q9Y5J9	VIC_24h-Alpha_24h	0.118248099601447	0.256573632548552	0.460873934811172	32	0.648006135564268	0.97613641720285		0.0555555555555556	0	Experiment 1
Q9Y5J9	IC19_24h-Alpha_24h	-0.0917605661643382	0.256573632548552	-0.357638332719066	32	0.72296216035451	0.999948767286993		0	0	Experiment 1
Q9Y5J9	Beta_24h-Alpha_24h	-0.0183890528364977	0.256573632548552	-0.0716716392633134	32	0.943309309861028	0.999756435643755		0	0	Experiment 1
Q9Y5J9	Gamma_24h-Alpha_24h	-0.151325106428436	0.256573632548552	-0.589792119031564	32	0.559471846549498	0.999052769522788		0	0	Experiment 1
Q9Y5J9	Delta_24h-Alpha_24h	-0.588369088708049	0.256573632548552	-2.29317830855714	32	0.0285548778628921	0.174585525179261		0.0555555555555556	0	Experiment 1
Q9Y5J9	VIC_24h-Beta_24h	0.136637152437945	0.256573632548552	0.532545574074486	32	0.598027042527643	0.893608081385019		0.0555555555555556	0	Experiment 1
Q9Y5J9	IC19_24h-Beta_24h	-0.0733715133278405	0.256573632548552	-0.285966693455752	32	0.776746755644199	0.999290111912619		0	0	Experiment 1
Q9Y5J9	Alpha_24h-Beta_24h	0.0183890528364977	0.256573632548552	0.0716716392633134	32	0.943309309861028	0.999756435643755		0	0	Experiment 1
Q9Y5J9	Gamma_24h-Beta_24h	-0.132936053591938	0.256573632548552	-0.51812047976825	32	0.607938299314506	0.950341698397078		0	0	Experiment 1
Q9Y5J9	Delta_24h-Beta_24h	-0.569980035871551	0.256573632548552	-2.22150666929383	32	0.0335135542177381	0.162861186283211		0.0555555555555556	0	Experiment 1
Q9Y5J9	VIC_24h-Gamma_24h	0.269573206029883	0.256573632548552	1.05066605384274	32	0.301282170395893	0.837778867233173		0.0555555555555556	0	Experiment 1
Q9Y5J9	IC19_24h-Gamma_24h	0.0595645402640979	0.256573632548552	0.232153786312498	32	0.817896890397168	0.99173963529892		0	0	Experiment 1
Q9Y5J9	Alpha_24h-Gamma_24h	0.151325106428436	0.256573632548552	0.589792119031564	32	0.559471846549498	0.999052769522788		0	0	Experiment 1
Q9Y5J9	Beta_24h-Gamma_24h	0.132936053591938	0.256573632548552	0.51812047976825	32	0.607938299314506	0.950341698397078		0	0	Experiment 1
Q9Y5J9	Delta_24h-Gamma_24h	-0.437043982279613	0.256573632548552	-1.70338618952558	32	0.0981906731974378	0.298985083556243		0.0555555555555556	0	Experiment 1
Q9Y5J9	VIC_24h-Delta_24h	0.706617188309496	0.256573632548552	2.75405224336831	32	0.00962469110765785	0.0605264079966112		0.111111111111111	0	Experiment 1
Q9Y5J9	IC19_24h-Delta_24h	0.496608522543711	0.256573632548552	1.93553997583808	32	0.0618019734018027	0.265846583998231		0.0555555555555556	0	Experiment 1
Q9Y5J9	Alpha_24h-Delta_24h	0.588369088708049	0.256573632548552	2.29317830855714	32	0.0285548778628921	0.174585525179261		0.0555555555555556	0	Experiment 1
Q9Y5J9	Beta_24h-Delta_24h	0.569980035871551	0.256573632548552	2.22150666929383	32	0.0335135542177381	0.162861186283211		0.0555555555555556	0	Experiment 1
Q9Y5J9	Gamma_24h-Delta_24h	0.437043982279613	0.256573632548552	1.70338618952558	32	0.0981906731974378	0.298985083556243		0.0555555555555556	0	Experiment 1
Q9Y5K5	Mock_10h-Mock_24h	-0.0147617007907902	0.0556171461877702	-0.265416365322897	32	0.792391166071734	0.955409649978318		0	0	Experiment 1
Q9Y5K5	VIC_10h-Mock_10h	-0.00900639374697751	0.0556171461877702	-0.161935560601596	32	0.87237477745463	0.994095186598513		0	0	Experiment 1
Q9Y5K5	IC19_10h-Mock_10h	-0.0135243828220107	0.0556171461877702	-0.243169305673304	32	0.809426307849613	0.94808522910792		0	0	Experiment 1
Q9Y5K5	Alpha_10h-Mock_10h	-0.0733365850031239	0.0556171461877702	-1.31859669238567	32	0.196663847903507	0.999662369527308		0	0	Experiment 1
Q9Y5K5	Beta_10h-Mock_10h	0.0281547388776052	0.0556171461877702	0.506224083892248	32	0.616169410246648	0.931003510332145		0	0	Experiment 1
Q9Y5K5	Gamma_10h-Mock_10h	0.0307472992587204	0.0556171461877702	0.552838492556122	32	0.584215662179153	0.959436884961971		0	0	Experiment 1
Q9Y5K5	Delta_10h-Mock_10h	0.0168823787113605	0.0556171461877702	0.303546295855662	32	0.763438465074687	0.964743762242012		0	0	Experiment 1
Q9Y5K5	IC19_10h-VIC_10h	-0.00451798907503322	0.0556171461877702	-0.0812337450717075	32	0.935762024604574	0.999770283005598		0	0	Experiment 1
Q9Y5K5	Alpha_10h-VIC_10h	-0.0643301912561463	0.0556171461877702	-1.15666113178407	32	0.255972915617957	0.999428102242111		0	0	Experiment 1
Q9Y5K5	Beta_10h-VIC_10h	0.0371611326245827	0.0556171461877702	0.668159644493844	32	0.508822735922945	0.99950011122554		0	0	Experiment 1
Q9Y5K5	Gamma_10h-VIC_10h	0.0397536930056979	0.0556171461877702	0.714774053157719	32	0.479931097267924	0.999942496901032		0	0	Experiment 1
Q9Y5K5	Delta_10h-VIC_10h	0.025888772458338	0.0556171461877702	0.465481856457258	32	0.644738966677769	0.999407822012948		0	0	Experiment 1
Q9Y5K5	VIC_10h-IC19_10h	0.00451798907503322	0.0556171461877702	0.0812337450717075	32	0.935762024604574	0.999770283005598		0	0	Experiment 1
Q9Y5K5	Alpha_10h-IC19_10h	-0.0598122021811131	0.0556171461877703	-1.07542738671236	32	0.290225356014213	0.764623213659561		0	0	Experiment 1
Q9Y5K5	Beta_10h-IC19_10h	0.0416791216996159	0.0556171461877702	0.749393389565552	32	0.459094111741598	0.899043945988808		0	0	Experiment 1
Q9Y5K5	Gamma_10h-IC19_10h	0.0442716820807311	0.0556171461877702	0.796007798229426	32	0.431893245778206	0.939007096945846		0	0	Experiment 1
Q9Y5K5	Delta_10h-IC19_10h	0.0304067615333712	0.0556171461877702	0.546715601528966	32	0.588366507575052	0.999164559223954		0	0	Experiment 1
Q9Y5K5	VIC_10h-Alpha_10h	0.0643301912561463	0.0556171461877702	1.15666113178407	32	0.255972915617957	0.999428102242111		0	0	Experiment 1
Q9Y5K5	IC19_10h-Alpha_10h	0.0598122021811131	0.0556171461877703	1.07542738671236	32	0.290225356014213	0.764623213659561		0	0	Experiment 1
Q9Y5K5	Beta_10h-Alpha_10h	0.101491323880729	0.0556171461877702	1.82482077627791	32	0.0773763629283712	0.612225698069831		0	0	Experiment 1
Q9Y5K5	Gamma_10h-Alpha_10h	0.104083884261844	0.0556171461877703	1.87143518494179	32	0.0704513081638658	0.687842974845821		0	0	Experiment 1
Q9Y5K5	Delta_10h-Alpha_10h	0.0902189637144843	0.0556171461877702	1.62214298824133	32	0.114585570545884	0.702538412014372		0	0	Experiment 1
Q9Y5K5	VIC_10h-Beta_10h	-0.0371611326245827	0.0556171461877702	-0.668159644493844	32	0.508822735922945	0.99950011122554		0	0	Experiment 1
Q9Y5K5	IC19_10h-Beta_10h	-0.0416791216996159	0.0556171461877702	-0.749393389565552	32	0.459094111741598	0.899043945988808		0	0	Experiment 1
Q9Y5K5	Alpha_10h-Beta_10h	-0.101491323880729	0.0556171461877702	-1.82482077627791	32	0.0773763629283712	0.612225698069831		0	0	Experiment 1
Q9Y5K5	Gamma_10h-Beta_10h	0.00259256038111516	0.0556171461877702	0.0466144086638743	32	0.963110251085986	0.999875735970704		0	0	Experiment 1
Q9Y5K5	Delta_10h-Beta_10h	-0.0112723601662447	0.0556171461877702	-0.202677788036586	32	0.840670057541224	0.99853973476597		0	0	Experiment 1
Q9Y5K5	VIC_10h-Gamma_10h	-0.0397536930056979	0.0556171461877702	-0.714774053157719	32	0.479931097267924	0.999942496901032		0	0	Experiment 1
Q9Y5K5	IC19_10h-Gamma_10h	-0.0442716820807311	0.0556171461877702	-0.796007798229426	32	0.431893245778206	0.939007096945846		0	0	Experiment 1
Q9Y5K5	Alpha_10h-Gamma_10h	-0.104083884261844	0.0556171461877703	-1.87143518494179	32	0.0704513081638658	0.687842974845821		0	0	Experiment 1
Q9Y5K5	Beta_10h-Gamma_10h	-0.00259256038111516	0.0556171461877702	-0.0466144086638743	32	0.963110251085986	0.999875735970704		0	0	Experiment 1
Q9Y5K5	Delta_10h-Gamma_10h	-0.0138649205473599	0.0556171461877702	-0.249292196700461	32	0.804728021946028	0.999674517165867		0	0	Experiment 1
Q9Y5K5	VIC_10h-Delta_10h	-0.025888772458338	0.0556171461877702	-0.465481856457258	32	0.644738966677769	0.999407822012948		0	0	Experiment 1
Q9Y5K5	IC19_10h-Delta_10h	-0.0304067615333712	0.0556171461877702	-0.546715601528966	32	0.588366507575052	0.999164559223954		0	0	Experiment 1
Q9Y5K5	Alpha_10h-Delta_10h	-0.0902189637144843	0.0556171461877702	-1.62214298824133	32	0.114585570545884	0.702538412014372		0	0	Experiment 1
Q9Y5K5	Beta_10h-Delta_10h	0.0112723601662447	0.0556171461877702	0.202677788036586	32	0.840670057541224	0.99853973476597		0	0	Experiment 1
Q9Y5K5	Gamma_10h-Delta_10h	0.0138649205473599	0.0556171461877702	0.249292196700461	32	0.804728021946028	0.999674517165867		0	0	Experiment 1
Q9Y5K5	VIC_24h-Mock_24h	-0.0987725494995851	0.0556171461877702	-1.77593703147078	32	0.0852541982344102	0.418809104606262		0	0	Experiment 1
Q9Y5K5	IC19_24h-Mock_24h	-0.106947983835993	0.0556171461877702	-1.92293188641726	32	0.0634265802354914	0.31171787612239		0	0	Experiment 1
Q9Y5K5	Alpha_24h-Mock_24h	-0.0895066128342261	0.0556171461877702	-1.6093348718764	32	0.117365661961184	0.516197442968017		0	0	Experiment 1
Q9Y5K5	Beta_24h-Mock_24h	-0.244110758875992	0.0556171461877702	-4.38912773503057	32	0.000116048810984815	0.00323676712238217		0	0	Experiment 1
Q9Y5K5	Gamma_24h-Mock_24h	-0.123635705114861	0.0556171461877702	-2.22297822864647	32	0.0334044304400885	0.200464435933498		0	0	Experiment 1
Q9Y5K5	Delta_24h-Mock_24h	-0.125946627042322	0.0556171461877702	-2.26452875911884	32	0.0304517932774817	0.106374195557703		0	0	Experiment 1
Q9Y5K5	IC19_24h-VIC_24h	-0.00817543433640819	0.0556171461877702	-0.146994854946475	32	0.884058300042246	0.994692929432184		0	0	Experiment 1
Q9Y5K5	Alpha_24h-VIC_24h	0.00926593666535902	0.0556171461877702	0.166602159594383	32	0.868731370741106	0.988938283488943		0	0	Experiment 1
Q9Y5K5	Beta_24h-VIC_24h	-0.145338209376407	0.0556171461877702	-2.61319070355978	32	0.0135547586249225	0.15048534092192		0	0	Experiment 1
Q9Y5K5	Gamma_24h-VIC_24h	-0.0248631556152764	0.0556171461877702	-0.447041197175694	32	0.657856526501648	0.954829639867273		0	0	Experiment 1
Q9Y5K5	Delta_24h-VIC_24h	-0.0271740775427371	0.0556171461877702	-0.488591727648056	32	0.628462543616008	0.801803192900946		0	0	Experiment 1
Q9Y5K5	VIC_24h-IC19_24h	0.00817543433640819	0.0556171461877702	0.146994854946475	32	0.884058300042246	0.994692929432184		0	0	Experiment 1
Q9Y5K5	Alpha_24h-IC19_24h	0.0174413710017672	0.0556171461877702	0.313597014540858	32	0.755862243594652	0.999948767286993		0	0	Experiment 1
Q9Y5K5	Beta_24h-IC19_24h	-0.137162775039998	0.0556171461877702	-2.46619584861331	32	0.0191996959709861	0.472749153995198		0	0	Experiment 1
Q9Y5K5	Gamma_24h-IC19_24h	-0.0166877212788682	0.0556171461877702	-0.300046342229219	32	0.766082350858683	0.99173963529892		0	0	Experiment 1
Q9Y5K5	Delta_24h-IC19_24h	-0.0189986432063289	0.0556171461877702	-0.34159687270158	32	0.734887415611492	0.91030492974933		0	0	Experiment 1
Q9Y5K5	VIC_24h-Alpha_24h	-0.00926593666535902	0.0556171461877702	-0.166602159594383	32	0.868731370741106	0.988938283488943		0	0	Experiment 1
Q9Y5K5	IC19_24h-Alpha_24h	-0.0174413710017672	0.0556171461877702	-0.313597014540858	32	0.755862243594652	0.999948767286993		0	0	Experiment 1
Q9Y5K5	Beta_24h-Alpha_24h	-0.154604146041766	0.0556171461877702	-2.77979286315417	32	0.00903295640111823	0.335391018219048		0	0	Experiment 1
Q9Y5K5	Gamma_24h-Alpha_24h	-0.0341290922806354	0.0556171461877702	-0.613643356770077	32	0.543788840606165	0.999052769522788		0	0	Experiment 1
Q9Y5K5	Delta_24h-Alpha_24h	-0.0364400142080961	0.0556171461877702	-0.655193887242439	32	0.517025629044208	0.805664769625606		0	0	Experiment 1
Q9Y5K5	VIC_24h-Beta_24h	0.145338209376407	0.0556171461877702	2.61319070355978	32	0.0135547586249225	0.15048534092192		0	0	Experiment 1
Q9Y5K5	IC19_24h-Beta_24h	0.137162775039998	0.0556171461877702	2.46619584861331	32	0.0191996959709861	0.472749153995198		0	0	Experiment 1
Q9Y5K5	Alpha_24h-Beta_24h	0.154604146041766	0.0556171461877702	2.77979286315417	32	0.00903295640111823	0.335391018219048		0	0	Experiment 1
Q9Y5K5	Gamma_24h-Beta_24h	0.12047505376113	0.0556171461877702	2.16614950638409	32	0.0378574252322612	0.570155235978685		0	0	Experiment 1
Q9Y5K5	Delta_24h-Beta_24h	0.118164131833669	0.0556171461877702	2.12459897591173	32	0.0414403834882417	0.187256424203528		0	0	Experiment 1
Q9Y5K5	VIC_24h-Gamma_24h	0.0248631556152764	0.0556171461877702	0.447041197175694	32	0.657856526501648	0.954829639867273		0	0	Experiment 1
Q9Y5K5	IC19_24h-Gamma_24h	0.0166877212788682	0.0556171461877702	0.300046342229219	32	0.766082350858683	0.99173963529892		0	0	Experiment 1
Q9Y5K5	Alpha_24h-Gamma_24h	0.0341290922806354	0.0556171461877702	0.613643356770077	32	0.543788840606165	0.999052769522788		0	0	Experiment 1
Q9Y5K5	Beta_24h-Gamma_24h	-0.12047505376113	0.0556171461877702	-2.16614950638409	32	0.0378574252322612	0.570155235978685		0	0	Experiment 1
Q9Y5K5	Delta_24h-Gamma_24h	-0.00231092192746073	0.0556171461877702	-0.0415505304723616	32	0.967115184615895	0.985088300387625		0	0	Experiment 1
Q9Y5K5	VIC_24h-Delta_24h	0.0271740775427371	0.0556171461877702	0.488591727648056	32	0.628462543616008	0.801803192900946		0	0	Experiment 1
Q9Y5K5	IC19_24h-Delta_24h	0.0189986432063289	0.0556171461877702	0.34159687270158	32	0.734887415611492	0.91030492974933		0	0	Experiment 1
Q9Y5K5	Alpha_24h-Delta_24h	0.0364400142080961	0.0556171461877702	0.655193887242439	32	0.517025629044208	0.805664769625606		0	0	Experiment 1
Q9Y5K5	Beta_24h-Delta_24h	-0.118164131833669	0.0556171461877702	-2.12459897591173	32	0.0414403834882417	0.187256424203528		0	0	Experiment 1
Q9Y5K5	Gamma_24h-Delta_24h	0.00231092192746073	0.0556171461877702	0.0415505304723616	32	0.967115184615895	0.985088300387625		0	0	Experiment 1
Q9Y5K6	Mock_10h-Mock_24h	0.0994994547684733	0.0376172359951472	2.64504959325851	32	0.0125538247947838	0.165642628778742		0.00724637681159424	0	Experiment 1
Q9Y5K6	VIC_10h-Mock_10h	-0.0606558475748653	0.0376172359951472	-1.61244828255564	32	0.116684822289945	0.942685219283466		0.00724637681159424	0	Experiment 1
Q9Y5K6	IC19_10h-Mock_10h	-0.0591178352141123	0.0376172359951472	-1.57156244073166	32	0.125888622676463	0.505002675354553		0.0108695652173914	0	Experiment 1
Q9Y5K6	Alpha_10h-Mock_10h	-0.029426443921702	0.0376172359951472	-0.782259598379269	32	0.439812451075327	0.999662369527308		0.0144927536231884	0	Experiment 1
Q9Y5K6	Beta_10h-Mock_10h	-0.0234502987949311	0.0376172359951472	-0.623392393794065	32	0.537445068037189	0.909840774527889		0.0108695652173914	0	Experiment 1
Q9Y5K6	Gamma_10h-Mock_10h	0.0241089035144764	0.0376172359951472	0.640900450995031	32	0.526150987957076	0.959146598186571		0.0108695652173914	0	Experiment 1
Q9Y5K6	Delta_10h-Mock_10h	-0.0336658371080887	0.0376172359951472	-0.894957755865734	32	0.377492304206834	0.855571407086732		0.0108695652173914	0	Experiment 1
Q9Y5K6	IC19_10h-VIC_10h	0.00153801236075302	0.0376172359951472	0.0408858418239827	32	0.967640942147262	0.999770283005598		0.00362318840579712	0	Experiment 1
Q9Y5K6	Alpha_10h-VIC_10h	0.0312294036531633	0.0376172359951472	0.830188684176371	32	0.412583133973137	0.999428102242111		0.00724637681159424	0	Experiment 1
Q9Y5K6	Beta_10h-VIC_10h	0.0372055487799343	0.0376172359951472	0.989055888761575	32	0.330055875945564	0.99950011122554		0.00362318840579712	0	Experiment 1
Q9Y5K6	Gamma_10h-VIC_10h	0.0847647510893417	0.0376172359951472	2.25334873355067	32	0.031222273806061	0.999942496901032		0.00362318840579712	0	Experiment 1
Q9Y5K6	Delta_10h-VIC_10h	0.0269900104667767	0.0376172359951472	0.717490526689907	32	0.478276773224634	0.999407822012948		0.00362318840579712	0	Experiment 1
Q9Y5K6	VIC_10h-IC19_10h	-0.00153801236075302	0.0376172359951472	-0.0408858418239827	32	0.967640942147262	0.999770283005598		0.00362318840579712	0	Experiment 1
Q9Y5K6	Alpha_10h-IC19_10h	0.0296913912924103	0.0376172359951473	0.789302842352388	32	0.4357445610749	0.831075510761656		0.0108695652173914	0	Experiment 1
Q9Y5K6	Beta_10h-IC19_10h	0.0356675364191812	0.0376172359951472	0.948170046937592	32	0.350148887858939	0.862979037069177		0.00724637681159424	0	Experiment 1
Q9Y5K6	Gamma_10h-IC19_10h	0.0832267387285887	0.0376172359951472	2.21246289172669	32	0.0341912354635534	0.702107653666286		0.00724637681159424	0	Experiment 1
Q9Y5K6	Delta_10h-IC19_10h	0.0254519981060237	0.0376172359951472	0.676604684865924	32	0.503518564069211	0.999164559223954		0.00724637681159424	0	Experiment 1
Q9Y5K6	VIC_10h-Alpha_10h	-0.0312294036531633	0.0376172359951472	-0.830188684176371	32	0.412583133973137	0.999428102242111		0.00724637681159424	0	Experiment 1
Q9Y5K6	IC19_10h-Alpha_10h	-0.0296913912924103	0.0376172359951473	-0.789302842352388	32	0.4357445610749	0.831075510761656		0.0108695652173914	0	Experiment 1
Q9Y5K6	Beta_10h-Alpha_10h	0.00597614512677093	0.0376172359951472	0.158867204585203	32	0.874771921295436	0.986362684376136		0.0108695652173914	0	Experiment 1
Q9Y5K6	Gamma_10h-Alpha_10h	0.0535353474361784	0.0376172359951473	1.4231600493743	32	0.164366753534954	0.782380081211506		0.0108695652173914	0	Experiment 1
Q9Y5K6	Delta_10h-Alpha_10h	-0.00423939318638664	0.0376172359951472	-0.112698157486465	32	0.910973890556543	0.986568351410359		0.0108695652173914	0	Experiment 1
Q9Y5K6	VIC_10h-Beta_10h	-0.0372055487799343	0.0376172359951472	-0.989055888761575	32	0.330055875945564	0.99950011122554		0.00362318840579712	0	Experiment 1
Q9Y5K6	IC19_10h-Beta_10h	-0.0356675364191812	0.0376172359951472	-0.948170046937592	32	0.350148887858939	0.862979037069177		0.00724637681159424	0	Experiment 1
Q9Y5K6	Alpha_10h-Beta_10h	-0.00597614512677093	0.0376172359951472	-0.158867204585203	32	0.874771921295436	0.986362684376136		0.0108695652173914	0	Experiment 1
Q9Y5K6	Gamma_10h-Beta_10h	0.0475592023094075	0.0376172359951472	1.2642928447891	32	0.215256520302967	0.999875735970704		0.00724637681159424	0	Experiment 1
Q9Y5K6	Delta_10h-Beta_10h	-0.0102155383131576	0.0376172359951472	-0.271565362071669	32	0.787700584253897	0.99853973476597		0.00724637681159424	0	Experiment 1
Q9Y5K6	VIC_10h-Gamma_10h	-0.0847647510893417	0.0376172359951472	-2.25334873355067	32	0.031222273806061	0.999942496901032		0.00362318840579712	0	Experiment 1
Q9Y5K6	IC19_10h-Gamma_10h	-0.0832267387285887	0.0376172359951472	-2.21246289172669	32	0.0341912354635534	0.702107653666286		0.00724637681159424	0	Experiment 1
Q9Y5K6	Alpha_10h-Gamma_10h	-0.0535353474361784	0.0376172359951473	-1.4231600493743	32	0.164366753534954	0.782380081211506		0.0108695652173914	0	Experiment 1
Q9Y5K6	Beta_10h-Gamma_10h	-0.0475592023094075	0.0376172359951472	-1.2642928447891	32	0.215256520302967	0.999875735970704		0.00724637681159424	0	Experiment 1
Q9Y5K6	Delta_10h-Gamma_10h	-0.057774740622565	0.0376172359951472	-1.53585820686076	32	0.134402764928365	0.999674517165867		0.00724637681159424	0	Experiment 1
Q9Y5K6	VIC_10h-Delta_10h	-0.0269900104667767	0.0376172359951472	-0.717490526689907	32	0.478276773224634	0.999407822012948		0.00362318840579712	0	Experiment 1
Q9Y5K6	IC19_10h-Delta_10h	-0.0254519981060237	0.0376172359951472	-0.676604684865924	32	0.503518564069211	0.999164559223954		0.00724637681159424	0	Experiment 1
Q9Y5K6	Alpha_10h-Delta_10h	0.00423939318638664	0.0376172359951472	0.112698157486465	32	0.910973890556543	0.986568351410359		0.0108695652173914	0	Experiment 1
Q9Y5K6	Beta_10h-Delta_10h	0.0102155383131576	0.0376172359951472	0.271565362071669	32	0.787700584253897	0.99853973476597		0.00724637681159424	0	Experiment 1
Q9Y5K6	Gamma_10h-Delta_10h	0.057774740622565	0.0376172359951472	1.53585820686076	32	0.134402764928365	0.999674517165867		0.00724637681159424	0	Experiment 1
Q9Y5K6	VIC_24h-Mock_24h	0.191084002219484	0.0376172359951472	5.07969278349251	32	1.57616519746995e-05	0.000864765692050085		0.00724637681159424	0	Experiment 1
Q9Y5K6	IC19_24h-Mock_24h	0.109969617536636	0.0376172359951472	2.92338377946809	32	0.00631027729246059	0.0689189569167619		0.00362318840579712	0	Experiment 1
Q9Y5K6	Alpha_24h-Mock_24h	0.053319153501775	0.0376172359951472	1.41741284523545	32	0.166026150980732	0.61415424217732		0	0	Experiment 1
Q9Y5K6	Beta_24h-Mock_24h	0.047876452443349	0.0376172359951472	1.27272648233712	32	0.212284881821815	0.537986764367747		0.00362318840579712	0	Experiment 1
Q9Y5K6	Gamma_24h-Mock_24h	0.0675889463107904	0.0376172359951472	1.79675471955222	32	0.0818198617280947	0.336861804173909		0.0108695652173914	0	Experiment 1
Q9Y5K6	Delta_24h-Mock_24h	0.189902404651664	0.0376172359951472	5.04828171522656	32	1.72693531164114e-05	0.000260106306197802		0	0	Experiment 1
Q9Y5K6	IC19_24h-VIC_24h	-0.0811143846828474	0.0376172359951472	-2.15630900402442	32	0.0386801164153012	0.4615469755934		0.0108695652173914	0	Experiment 1
Q9Y5K6	Alpha_24h-VIC_24h	-0.137764848717709	0.0376172359951472	-3.66227993825706	32	0.000895059946969923	0.0520306871554063		0.00724637681159424	0	Experiment 1
Q9Y5K6	Beta_24h-VIC_24h	-0.143207549776135	0.0376172359951472	-3.80696630115539	32	0.000600443364805248	0.0206434120209804		0.0108695652173914	0	Experiment 1
Q9Y5K6	Gamma_24h-VIC_24h	-0.123495055908694	0.0376172359951472	-3.28293806394029	32	0.00248922590816969	0.0997292478313754		0.0181159420289855	0	Experiment 1
Q9Y5K6	Delta_24h-VIC_24h	-0.00118159756781998	0.0376172359951472	-0.0314110682659515	32	0.975136815567931	0.987813025810243		0.00724637681159424	0	Experiment 1
Q9Y5K6	VIC_24h-IC19_24h	0.0811143846828474	0.0376172359951472	2.15630900402442	32	0.0386801164153012	0.4615469755934		0.0108695652173914	0	Experiment 1
Q9Y5K6	Alpha_24h-IC19_24h	-0.0566504640348615	0.0376172359951472	-1.50597093423264	32	0.141883142693784	0.999948767286993		0.00362318840579712	0	Experiment 1
Q9Y5K6	Beta_24h-IC19_24h	-0.0620931650932874	0.0376172359951472	-1.65065729713097	32	0.108591007572008	0.900430941487909		0.00724637681159424	0	Experiment 1
Q9Y5K6	Gamma_24h-IC19_24h	-0.0423806712258461	0.0376172359951472	-1.12662905991587	32	0.268277363711787	0.943229614409845		0.0144927536231884	0	Experiment 1
Q9Y5K6	Delta_24h-IC19_24h	0.0799327871150274	0.0376172359951472	2.12489793575847	32	0.041413564289567	0.207905627360693		0.00362318840579712	0	Experiment 1
Q9Y5K6	VIC_24h-Alpha_24h	0.137764848717709	0.0376172359951472	3.66227993825706	32	0.000895059946969923	0.0520306871554063		0.00724637681159424	0	Experiment 1
Q9Y5K6	IC19_24h-Alpha_24h	0.0566504640348615	0.0376172359951472	1.50597093423264	32	0.141883142693784	0.999948767286993		0.00362318840579712	0	Experiment 1
Q9Y5K6	Beta_24h-Alpha_24h	-0.00544270105842594	0.0376172359951472	-0.144686362898329	32	0.885865951161144	0.999756435643755		0.00362318840579712	0	Experiment 1
Q9Y5K6	Gamma_24h-Alpha_24h	0.0142697928090154	0.0376172359951472	0.379341874316769	32	0.70693972890876	0.999052769522788		0.0108695652173914	0	Experiment 1
Q9Y5K6	Delta_24h-Alpha_24h	0.136583251149889	0.0376172359951472	3.63086886999111	32	0.000975505128085974	0.0201811971823361		0	0	Experiment 1
Q9Y5K6	VIC_24h-Beta_24h	0.143207549776135	0.0376172359951472	3.80696630115539	32	0.000600443364805248	0.0206434120209804		0.0108695652173914	0	Experiment 1
Q9Y5K6	IC19_24h-Beta_24h	0.0620931650932874	0.0376172359951472	1.65065729713097	32	0.108591007572008	0.900430941487909		0.00724637681159424	0	Experiment 1
Q9Y5K6	Alpha_24h-Beta_24h	0.00544270105842594	0.0376172359951472	0.144686362898329	32	0.885865951161144	0.999756435643755		0.00362318840579712	0	Experiment 1
Q9Y5K6	Gamma_24h-Beta_24h	0.0197124938674413	0.0376172359951472	0.524028237215098	32	0.603869892110009	0.950341698397078		0.0144927536231884	0	Experiment 1
Q9Y5K6	Delta_24h-Beta_24h	0.142025952208315	0.0376172359951472	3.77555523288943	32	0.000655050924113665	0.0104093962859569		0.00362318840579712	0	Experiment 1
Q9Y5K6	VIC_24h-Gamma_24h	0.123495055908694	0.0376172359951472	3.28293806394029	32	0.00248922590816969	0.0997292478313754		0.0181159420289855	0	Experiment 1
Q9Y5K6	IC19_24h-Gamma_24h	0.0423806712258461	0.0376172359951472	1.12662905991587	32	0.268277363711787	0.943229614409845		0.0144927536231884	0	Experiment 1
Q9Y5K6	Alpha_24h-Gamma_24h	-0.0142697928090154	0.0376172359951472	-0.379341874316769	32	0.70693972890876	0.999052769522788		0.0108695652173914	0	Experiment 1
Q9Y5K6	Beta_24h-Gamma_24h	-0.0197124938674413	0.0376172359951472	-0.524028237215098	32	0.603869892110009	0.950341698397078		0.0144927536231884	0	Experiment 1
Q9Y5K6	Delta_24h-Gamma_24h	0.122313458340874	0.0376172359951472	3.25152699567434	32	0.0027044451158087	0.0286995407102646		0.0108695652173914	0	Experiment 1
Q9Y5K6	VIC_24h-Delta_24h	0.00118159756781998	0.0376172359951472	0.0314110682659515	32	0.975136815567931	0.987813025810243		0.00724637681159424	0	Experiment 1
Q9Y5K6	IC19_24h-Delta_24h	-0.0799327871150274	0.0376172359951472	-2.12489793575847	32	0.041413564289567	0.207905627360693		0.00362318840579712	0	Experiment 1
Q9Y5K6	Alpha_24h-Delta_24h	-0.136583251149889	0.0376172359951472	-3.63086886999111	32	0.000975505128085974	0.0201811971823361		0	0	Experiment 1
Q9Y5K6	Beta_24h-Delta_24h	-0.142025952208315	0.0376172359951472	-3.77555523288943	32	0.000655050924113665	0.0104093962859569		0.00362318840579712	0	Experiment 1
Q9Y5K6	Gamma_24h-Delta_24h	-0.122313458340874	0.0376172359951472	-3.25152699567434	32	0.0027044451158087	0.0286995407102646		0.0108695652173914	0	Experiment 1
Q9Y5K8	Mock_10h-Mock_24h	-0.286744839090389	0.240043937925795	-1.19455147073546	32	0.241041610914798	0.671669603017148		0	0	Experiment 1
Q9Y5K8	VIC_10h-Mock_10h	0.473517137705343	0.240043937925795	1.97262693570592	32	0.0572306099786557	0.942685219283466		0	0	Experiment 1
Q9Y5K8	IC19_10h-Mock_10h	0.0211602525481204	0.240043937925795	0.0881515806271337	32	0.930305564578968	0.98072808600184		0	0	Experiment 1
Q9Y5K8	Alpha_10h-Mock_10h	0.361781459084153	0.240043937925795	1.50714682574484	32	0.141582628137237	0.999662369527308		0	0	Experiment 1
Q9Y5K8	Beta_10h-Mock_10h	0.0335509997975389	0.240043937925795	0.139770244095523	32	0.88971755072989	0.984169315294908		0	0	Experiment 1
Q9Y5K8	Gamma_10h-Mock_10h	0.138363796039549	0.240043937925795	0.576410290695706	32	0.568370491579141	0.959436884961971		0	0	Experiment 1
Q9Y5K8	Delta_10h-Mock_10h	0.191354179491177	0.240043937925795	0.797163140817704	32	0.431231711149967	0.866726737702781		0	0	Experiment 1
Q9Y5K8	IC19_10h-VIC_10h	-0.452356885157223	0.240043937925795	-1.88447535507879	32	0.0686120016860523	0.999770283005598		0	0	Experiment 1
Q9Y5K8	Alpha_10h-VIC_10h	-0.111735678621189	0.240043937925795	-0.465480109961079	32	0.644740203646444	0.999428102242111		0	0	Experiment 1
Q9Y5K8	Beta_10h-VIC_10h	-0.439966137907804	0.240043937925795	-1.8328566916104	32	0.0761426356451851	0.99950011122554		0	0	Experiment 1
Q9Y5K8	Gamma_10h-VIC_10h	-0.335153341665794	0.240043937925795	-1.39621664501021	32	0.172260438313049	0.999942496901032		0	0	Experiment 1
Q9Y5K8	Delta_10h-VIC_10h	-0.282162958214166	0.240043937925795	-1.17546379488822	32	0.248481243108344	0.999407822012948		0	0	Experiment 1
Q9Y5K8	VIC_10h-IC19_10h	0.452356885157223	0.240043937925795	1.88447535507879	32	0.0686120016860523	0.999770283005598		0	0	Experiment 1
Q9Y5K8	Alpha_10h-IC19_10h	0.340621206536033	0.240043937925795	1.41899524511771	32	0.165567951368728	0.696137471514794		0	0	Experiment 1
Q9Y5K8	Beta_10h-IC19_10h	0.0123907472494185	0.240043937925795	0.0516186634683892	32	0.959153429823892	0.994978405153412		0	0	Experiment 1
Q9Y5K8	Gamma_10h-IC19_10h	0.117203543491429	0.240043937925795	0.488258710068572	32	0.6286957775248	0.964910275585212		0	0	Experiment 1
Q9Y5K8	Delta_10h-IC19_10h	0.170193926943056	0.240043937925795	0.70901156019057	32	0.483451235728086	0.999164559223954		0	0	Experiment 1
Q9Y5K8	VIC_10h-Alpha_10h	0.111735678621189	0.240043937925795	0.465480109961079	32	0.644740203646444	0.999428102242111		0	0	Experiment 1
Q9Y5K8	IC19_10h-Alpha_10h	-0.340621206536033	0.240043937925795	-1.41899524511771	32	0.165567951368728	0.696137471514794		0	0	Experiment 1
Q9Y5K8	Beta_10h-Alpha_10h	-0.328230459286615	0.240043937925795	-1.36737658164932	32	0.181035679774566	0.736935485242204		0	0	Experiment 1
Q9Y5K8	Gamma_10h-Alpha_10h	-0.223417663044604	0.240043937925795	-0.930736535049134	32	0.35895879652704	0.88635788019836		0	0	Experiment 1
Q9Y5K8	Delta_10h-Alpha_10h	-0.170427279592977	0.240043937925795	-0.709983684927138	32	0.482856365637951	0.898394765409097		0	0	Experiment 1
Q9Y5K8	VIC_10h-Beta_10h	0.439966137907804	0.240043937925795	1.8328566916104	32	0.0761426356451851	0.99950011122554		0	0	Experiment 1
Q9Y5K8	IC19_10h-Beta_10h	-0.0123907472494185	0.240043937925795	-0.0516186634683892	32	0.959153429823892	0.994978405153412		0	0	Experiment 1
Q9Y5K8	Alpha_10h-Beta_10h	0.328230459286615	0.240043937925795	1.36737658164932	32	0.181035679774566	0.736935485242204		0	0	Experiment 1
Q9Y5K8	Gamma_10h-Beta_10h	0.10481279624201	0.240043937925795	0.436640046600183	32	0.665304590205018	0.999875735970704		0	0	Experiment 1
Q9Y5K8	Delta_10h-Beta_10h	0.157803179693638	0.240043937925795	0.657392896722181	32	0.5156293718825	0.997542152253446		0	0	Experiment 1
Q9Y5K8	VIC_10h-Gamma_10h	0.335153341665794	0.240043937925795	1.39621664501021	32	0.172260438313049	0.999942496901032		0	0	Experiment 1
Q9Y5K8	IC19_10h-Gamma_10h	-0.117203543491429	0.240043937925795	-0.488258710068572	32	0.6286957775248	0.964910275585212		0	0	Experiment 1
Q9Y5K8	Alpha_10h-Gamma_10h	0.223417663044604	0.240043937925795	0.930736535049134	32	0.35895879652704	0.88635788019836		0	0	Experiment 1
Q9Y5K8	Beta_10h-Gamma_10h	-0.10481279624201	0.240043937925795	-0.436640046600183	32	0.665304590205018	0.999875735970704		0	0	Experiment 1
Q9Y5K8	Delta_10h-Gamma_10h	0.0529903834516272	0.240043937925795	0.220752850121998	32	0.826687349776634	0.999674517165867		0	0	Experiment 1
Q9Y5K8	VIC_10h-Delta_10h	0.282162958214166	0.240043937925795	1.17546379488822	32	0.248481243108344	0.999407822012948		0	0	Experiment 1
Q9Y5K8	IC19_10h-Delta_10h	-0.170193926943056	0.240043937925795	-0.70901156019057	32	0.483451235728086	0.999164559223954		0	0	Experiment 1
Q9Y5K8	Alpha_10h-Delta_10h	0.170427279592977	0.240043937925795	0.709983684927138	32	0.482856365637951	0.898394765409097		0	0	Experiment 1
Q9Y5K8	Beta_10h-Delta_10h	-0.157803179693638	0.240043937925795	-0.657392896722181	32	0.5156293718825	0.997542152253446		0	0	Experiment 1
Q9Y5K8	Gamma_10h-Delta_10h	-0.0529903834516272	0.240043937925795	-0.220752850121998	32	0.826687349776634	0.999674517165867		0	0	Experiment 1
Q9Y5K8	VIC_24h-Mock_24h	-0.496911987445948	0.240043937925795	-2.07008763370462	32	0.0465952853335905	0.31210532000538		0.0555555555555556	0	Experiment 1
Q9Y5K8	IC19_24h-Mock_24h	-0.20015156629092	0.240043937925795	-0.833812209633025	32	0.410567926647545	0.788400056216809		0	0	Experiment 1
Q9Y5K8	Alpha_24h-Mock_24h	-0.232757307279822	0.240043937925795	-0.969644596281262	32	0.339496003965624	0.793783281302767		0	0	Experiment 1
Q9Y5K8	Beta_24h-Mock_24h	0.0813007339961777	0.240043937925795	0.338691052557679	32	0.737054892187869	0.914480154745548		0	0	Experiment 1
Q9Y5K8	Gamma_24h-Mock_24h	-0.299765397811182	0.240043937925795	-1.24879386832859	32	0.220799345399323	0.561262860909871		0	0	Experiment 1
Q9Y5K8	Delta_24h-Mock_24h	-0.582444703646936	0.240043937925795	-2.42640871783644	32	0.0210613170379719	0.0803369638690836		0	0	Experiment 1
Q9Y5K8	IC19_24h-VIC_24h	0.296760421155028	0.240043937925795	1.2362754240716	32	0.225353967784328	0.840086334652187		0.0555555555555556	0	Experiment 1
Q9Y5K8	Alpha_24h-VIC_24h	0.264154680166126	0.240043937925795	1.10044303742336	32	0.279348621387521	0.835980706094773		0.0555555555555556	0	Experiment 1
Q9Y5K8	Beta_24h-VIC_24h	0.578212721442126	0.240043937925795	2.4087786862623	32	0.0219377166808217	0.202075344973154		0.0555555555555556	0	Experiment 1
Q9Y5K8	Gamma_24h-VIC_24h	0.197146589634766	0.240043937925795	0.821293765376028	32	0.41755597764481	0.894082580202614		0.0555555555555556	0	Experiment 1
Q9Y5K8	Delta_24h-VIC_24h	-0.0855327162009883	0.240043937925795	-0.356321084131811	32	0.723938802064051	0.862115832519799		0.0555555555555556	0	Experiment 1
Q9Y5K8	VIC_24h-IC19_24h	-0.296760421155028	0.240043937925795	-1.2362754240716	32	0.225353967784328	0.840086334652187		0.0555555555555556	0	Experiment 1
Q9Y5K8	Alpha_24h-IC19_24h	-0.032605740988902	0.240043937925795	-0.135832386648237	32	0.892804690872277	0.999948767286993		0	0	Experiment 1
Q9Y5K8	Beta_24h-IC19_24h	0.281452300287097	0.240043937925795	1.1725032621907	32	0.249650059222409	0.999290111912619		0	0	Experiment 1
Q9Y5K8	Gamma_24h-IC19_24h	-0.0996138315202628	0.240043937925795	-0.41498165869557	32	0.680924517959492	0.99173963529892		0	0	Experiment 1
Q9Y5K8	Delta_24h-IC19_24h	-0.382293137356017	0.240043937925795	-1.59259650820341	32	0.121082173958415	0.394548326365496		0	0	Experiment 1
Q9Y5K8	VIC_24h-Alpha_24h	-0.264154680166126	0.240043937925795	-1.10044303742336	32	0.279348621387521	0.835980706094773		0.0555555555555556	0	Experiment 1
Q9Y5K8	IC19_24h-Alpha_24h	0.032605740988902	0.240043937925795	0.135832386648237	32	0.892804690872277	0.999948767286993		0	0	Experiment 1
Q9Y5K8	Beta_24h-Alpha_24h	0.314058041275999	0.240043937925795	1.30833564883894	32	0.200079447329529	0.969035577244803		0	0	Experiment 1
Q9Y5K8	Gamma_24h-Alpha_24h	-0.0670080905313608	0.240043937925795	-0.279149272047333	32	0.781926528396761	0.999052769522788		0	0	Experiment 1
Q9Y5K8	Delta_24h-Alpha_24h	-0.349687396367115	0.240043937925795	-1.45676412155517	32	0.154924792193425	0.462310740741114		0	0	Experiment 1
Q9Y5K8	VIC_24h-Beta_24h	-0.578212721442126	0.240043937925795	-2.4087786862623	32	0.0219377166808217	0.202075344973154		0.0555555555555556	0	Experiment 1
Q9Y5K8	IC19_24h-Beta_24h	-0.281452300287097	0.240043937925795	-1.1725032621907	32	0.249650059222409	0.999290111912619		0	0	Experiment 1
Q9Y5K8	Alpha_24h-Beta_24h	-0.314058041275999	0.240043937925795	-1.30833564883894	32	0.200079447329529	0.969035577244803		0	0	Experiment 1
Q9Y5K8	Gamma_24h-Beta_24h	-0.38106613180736	0.240043937925795	-1.58748492088627	32	0.122236165740093	0.779754887335494		0	0	Experiment 1
Q9Y5K8	Delta_24h-Beta_24h	-0.663745437643114	0.240043937925795	-2.76509977039411	32	0.00936642550810651	0.0708508372931034		0	0	Experiment 1
Q9Y5K8	VIC_24h-Gamma_24h	-0.197146589634766	0.240043937925795	-0.821293765376028	32	0.41755597764481	0.894082580202614		0.0555555555555556	0	Experiment 1
Q9Y5K8	IC19_24h-Gamma_24h	0.0996138315202628	0.240043937925795	0.41498165869557	32	0.680924517959492	0.99173963529892		0	0	Experiment 1
Q9Y5K8	Alpha_24h-Gamma_24h	0.0670080905313608	0.240043937925795	0.279149272047333	32	0.781926528396761	0.999052769522788		0	0	Experiment 1
Q9Y5K8	Beta_24h-Gamma_24h	0.38106613180736	0.240043937925795	1.58748492088627	32	0.122236165740093	0.779754887335494		0	0	Experiment 1
Q9Y5K8	Delta_24h-Gamma_24h	-0.282679305835754	0.240043937925795	-1.17761484950784	32	0.247634526397544	0.503229028151561		0	0	Experiment 1
Q9Y5K8	VIC_24h-Delta_24h	0.0855327162009883	0.240043937925795	0.356321084131811	32	0.723938802064051	0.862115832519799		0.0555555555555556	0	Experiment 1
Q9Y5K8	IC19_24h-Delta_24h	0.382293137356017	0.240043937925795	1.59259650820341	32	0.121082173958415	0.394548326365496		0	0	Experiment 1
Q9Y5K8	Alpha_24h-Delta_24h	0.349687396367115	0.240043937925795	1.45676412155517	32	0.154924792193425	0.462310740741114		0	0	Experiment 1
Q9Y5K8	Beta_24h-Delta_24h	0.663745437643114	0.240043937925795	2.76509977039411	32	0.00936642550810651	0.0708508372931034		0	0	Experiment 1
Q9Y5K8	Gamma_24h-Delta_24h	0.282679305835754	0.240043937925795	1.17761484950784	32	0.247634526397544	0.503229028151561		0	0	Experiment 1
Q9Y5L0	Mock_10h-Mock_24h	0.216616079399307	0.229243897009173	0.944915359690639	32	0.351782627872315	0.7741450852984		0.0333333333333333	0	Experiment 1
Q9Y5L0	VIC_10h-Mock_10h	-0.271695343381037	0.229243897009173	-1.18518026837663	32	0.24467336793969	0.972668443029809		0.0333333333333333	0	Experiment 1
Q9Y5L0	IC19_10h-Mock_10h	-0.202105805189097	0.229243897009173	-0.881619130654586	32	0.384557199633861	0.748711391694144		0.0333333333333333	0	Experiment 1
Q9Y5L0	Alpha_10h-Mock_10h	0.128720258161689	0.229243897009173	0.561499171149312	32	0.578368884488988	0.999662369527308		0	0	Experiment 1
Q9Y5L0	Beta_10h-Mock_10h	-0.159685895426811	0.229243897009173	-0.696576430213192	32	0.491097278046303	0.899783886294487		0.0333333333333333	0	Experiment 1
Q9Y5L0	Gamma_10h-Mock_10h	-0.341003614539145	0.229243897009174	-1.48751447252486	32	0.146667476849812	0.855297436683313		0	0	Experiment 1
Q9Y5L0	Delta_10h-Mock_10h	-0.273381410320831	0.229243897009173	-1.19253517274613	32	0.24181964052249	0.778091495900021		0.0666666666666667	0	Experiment 1
Q9Y5L0	IC19_10h-VIC_10h	0.0695895381919399	0.229243897009174	0.303561137722045	32	0.763427259566087	0.999770283005598		0.0666666666666667	0	Experiment 1
Q9Y5L0	Alpha_10h-VIC_10h	0.400415601542726	0.229243897009174	1.74667943952594	32	0.090286578726277	0.999428102242111		0.0333333333333333	0	Experiment 1
Q9Y5L0	Beta_10h-VIC_10h	0.112009447954226	0.229243897009173	0.488603838163439	32	0.628454062564855	0.99950011122554		0.0666666666666667	0	Experiment 1
Q9Y5L0	Gamma_10h-VIC_10h	-0.0693082711581077	0.229243897009174	-0.302334204148232	32	0.764353761128338	0.999942496901032		0.0333333333333333	0	Experiment 1
Q9Y5L0	Delta_10h-VIC_10h	-0.0016860669397939	0.229243897009173	-0.00735490436949964	32	0.994177350074243	0.999407822012948		0.1	0	Experiment 1
Q9Y5L0	VIC_10h-IC19_10h	-0.0695895381919399	0.229243897009174	-0.303561137722045	32	0.763427259566087	0.999770283005598		0.0666666666666667	0	Experiment 1
Q9Y5L0	Alpha_10h-IC19_10h	0.330826063350786	0.229243897009174	1.4431183018039	32	0.158705638013295	0.693786598405479		0.0333333333333333	0	Experiment 1
Q9Y5L0	Beta_10h-IC19_10h	0.0424199097622863	0.229243897009174	0.185042700441394	32	0.854363381426358	0.982941564737352		0.0666666666666667	0	Experiment 1
Q9Y5L0	Gamma_10h-IC19_10h	-0.138897809350048	0.229243897009174	-0.605895341870276	32	0.548858222192093	0.953043901894477		0.0333333333333333	0	Experiment 1
Q9Y5L0	Delta_10h-IC19_10h	-0.0712756051317338	0.229243897009174	-0.310916042091544	32	0.75788078988277	0.999164559223954		0.1	0	Experiment 1
Q9Y5L0	VIC_10h-Alpha_10h	-0.400415601542726	0.229243897009174	-1.74667943952594	32	0.090286578726277	0.999428102242111		0.0333333333333333	0	Experiment 1
Q9Y5L0	IC19_10h-Alpha_10h	-0.330826063350786	0.229243897009174	-1.4431183018039	32	0.158705638013295	0.693786598405479		0.0333333333333333	0	Experiment 1
Q9Y5L0	Beta_10h-Alpha_10h	-0.2884061535885	0.229243897009174	-1.2580756013625	32	0.217467224590709	0.771566126781863		0.0333333333333333	0	Experiment 1
Q9Y5L0	Gamma_10h-Alpha_10h	-0.469723872700834	0.229243897009174	-2.04901364367417	32	0.0487349260054932	0.620101168206444		0	0	Experiment 1
Q9Y5L0	Delta_10h-Alpha_10h	-0.40210166848252	0.229243897009173	-1.75403434389544	32	0.0889985117375933	0.65687424778688		0.0666666666666667	0	Experiment 1
Q9Y5L0	VIC_10h-Beta_10h	-0.112009447954226	0.229243897009173	-0.488603838163439	32	0.628454062564855	0.99950011122554		0.0666666666666667	0	Experiment 1
Q9Y5L0	IC19_10h-Beta_10h	-0.0424199097622863	0.229243897009174	-0.185042700441394	32	0.854363381426358	0.982941564737352		0.0666666666666667	0	Experiment 1
Q9Y5L0	Alpha_10h-Beta_10h	0.2884061535885	0.229243897009174	1.2580756013625	32	0.217467224590709	0.771566126781863		0.0333333333333333	0	Experiment 1
Q9Y5L0	Gamma_10h-Beta_10h	-0.181317719112334	0.229243897009174	-0.79093804231167	32	0.434803396710477	0.999875735970704		0.0333333333333333	0	Experiment 1
Q9Y5L0	Delta_10h-Beta_10h	-0.11369551489402	0.229243897009173	-0.495958742532938	32	0.623312912293575	0.997542152253446		0.1	0	Experiment 1
Q9Y5L0	VIC_10h-Gamma_10h	0.0693082711581077	0.229243897009174	0.302334204148232	32	0.764353761128338	0.999942496901032		0.0333333333333333	0	Experiment 1
Q9Y5L0	IC19_10h-Gamma_10h	0.138897809350048	0.229243897009174	0.605895341870276	32	0.548858222192093	0.953043901894477		0.0333333333333333	0	Experiment 1
Q9Y5L0	Alpha_10h-Gamma_10h	0.469723872700834	0.229243897009174	2.04901364367417	32	0.0487349260054932	0.620101168206444		0	0	Experiment 1
Q9Y5L0	Beta_10h-Gamma_10h	0.181317719112334	0.229243897009174	0.79093804231167	32	0.434803396710477	0.999875735970704		0.0333333333333333	0	Experiment 1
Q9Y5L0	Delta_10h-Gamma_10h	0.0676222042183138	0.229243897009174	0.294979299778732	32	0.769915078640812	0.999674517165867		0.0666666666666667	0	Experiment 1
Q9Y5L0	VIC_10h-Delta_10h	0.0016860669397939	0.229243897009173	0.00735490436949964	32	0.994177350074243	0.999407822012948		0.1	0	Experiment 1
Q9Y5L0	IC19_10h-Delta_10h	0.0712756051317338	0.229243897009174	0.310916042091544	32	0.75788078988277	0.999164559223954		0.1	0	Experiment 1
Q9Y5L0	Alpha_10h-Delta_10h	0.40210166848252	0.229243897009173	1.75403434389544	32	0.0889985117375933	0.65687424778688		0.0666666666666667	0	Experiment 1
Q9Y5L0	Beta_10h-Delta_10h	0.11369551489402	0.229243897009173	0.495958742532938	32	0.623312912293575	0.997542152253446		0.1	0	Experiment 1
Q9Y5L0	Gamma_10h-Delta_10h	-0.0676222042183138	0.229243897009174	-0.294979299778732	32	0.769915078640812	0.999674517165867		0.0666666666666667	0	Experiment 1
Q9Y5L0	VIC_24h-Mock_24h	0.0973004508892645	0.229243897009173	0.424440746989094	32	0.674084514633231	0.915829712804555		0.1	0	Experiment 1
Q9Y5L0	IC19_24h-Mock_24h	0.159908713528281	0.229243897009173	0.697548399824498	32	0.490497196892986	0.839035499380363		0.0333333333333333	0	Experiment 1
Q9Y5L0	Alpha_24h-Mock_24h	0.101717183379434	0.229243897009173	0.443707268575023	32	0.660240063827291	0.953354626325002		0.1	0	Experiment 1
Q9Y5L0	Beta_24h-Mock_24h	0.158174140709634	0.229243897009173	0.689981904745339	32	0.495179539709378	0.795286404543772		0.0666666666666667	0	Experiment 1
Q9Y5L0	Gamma_24h-Mock_24h	0.276166042165268	0.229243897009174	1.20468219991138	32	0.237160397178088	0.578073531551851		0.0666666666666667	0	Experiment 1
Q9Y5L0	Delta_24h-Mock_24h	0.535907921785594	0.229243897009173	2.33771947160778	32	0.025816785628956	0.0935307452630327		0.0333333333333333	0	Experiment 1
Q9Y5L0	IC19_24h-VIC_24h	0.0626082626390166	0.229243897009173	0.273107652835405	32	0.786525349469137	0.988189749237617		0.0666666666666667	0	Experiment 1
Q9Y5L0	Alpha_24h-VIC_24h	0.0044167324901698	0.229243897009173	0.0192665215859293	32	0.98474812301715	0.995387908411449		0.133333333333333	0	Experiment 1
Q9Y5L0	Beta_24h-VIC_24h	0.0608736898203693	0.229243897009173	0.265541157756245	32	0.792295892878652	0.948419170126644		0.1	0	Experiment 1
Q9Y5L0	Gamma_24h-VIC_24h	0.178865591276004	0.229243897009174	0.780241452922282	32	0.440982244442154	0.905711113742783		0.1	0	Experiment 1
Q9Y5L0	Delta_24h-VIC_24h	0.43860747089633	0.229243897009173	1.91327872461869	32	0.0646952867490573	0.214770747847211		0.0666666666666667	0	Experiment 1
Q9Y5L0	VIC_24h-IC19_24h	-0.0626082626390166	0.229243897009173	-0.273107652835405	32	0.786525349469137	0.988189749237617		0.0666666666666667	0	Experiment 1
Q9Y5L0	Alpha_24h-IC19_24h	-0.0581915301488468	0.229243897009173	-0.253841131249475	32	0.801242247914423	0.999948767286993		0.0666666666666667	0	Experiment 1
Q9Y5L0	Beta_24h-IC19_24h	-0.00173457281864736	0.229243897009173	-0.00756649507915995	32	0.994009843515257	0.999525774126886		0.0333333333333333	0	Experiment 1
Q9Y5L0	Gamma_24h-IC19_24h	0.116257328636987	0.229243897009174	0.507133800086878	32	0.61553817086827	0.99173963529892		0.0333333333333333	0	Experiment 1
Q9Y5L0	Delta_24h-IC19_24h	0.375999208257313	0.229243897009173	1.64017107178329	32	0.110764624278658	0.374954779480426		0	0	Experiment 1
Q9Y5L0	VIC_24h-Alpha_24h	-0.0044167324901698	0.229243897009173	-0.0192665215859293	32	0.98474812301715	0.995387908411449		0.133333333333333	0	Experiment 1
Q9Y5L0	IC19_24h-Alpha_24h	0.0581915301488468	0.229243897009173	0.253841131249475	32	0.801242247914423	0.999948767286993		0.0666666666666667	0	Experiment 1
Q9Y5L0	Beta_24h-Alpha_24h	0.0564569573301995	0.229243897009173	0.246274636170316	32	0.807042579353834	0.999756435643755		0.1	0	Experiment 1
Q9Y5L0	Gamma_24h-Alpha_24h	0.174448858785834	0.229243897009174	0.760974931336353	32	0.452243520584237	0.999052769522788		0.1	0	Experiment 1
Q9Y5L0	Delta_24h-Alpha_24h	0.43419073840616	0.229243897009173	1.89401220303276	32	0.067293137897984	0.289928237937335		0.0666666666666667	0	Experiment 1
Q9Y5L0	VIC_24h-Beta_24h	-0.0608736898203693	0.229243897009173	-0.265541157756245	32	0.792295892878652	0.948419170126644		0.1	0	Experiment 1
Q9Y5L0	IC19_24h-Beta_24h	0.00173457281864736	0.229243897009173	0.00756649507915995	32	0.994009843515257	0.999525774126886		0.0333333333333333	0	Experiment 1
Q9Y5L0	Alpha_24h-Beta_24h	-0.0564569573301995	0.229243897009173	-0.246274636170316	32	0.807042579353834	0.999756435643755		0.1	0	Experiment 1
Q9Y5L0	Gamma_24h-Beta_24h	0.117991901455634	0.229243897009174	0.514700295166038	32	0.61029946323663	0.950421271219975		0.0666666666666667	0	Experiment 1
Q9Y5L0	Delta_24h-Beta_24h	0.377733781075961	0.229243897009173	1.64773756686245	32	0.109192638987339	0.334525896108085		0.0333333333333333	0	Experiment 1
Q9Y5L0	VIC_24h-Gamma_24h	-0.178865591276004	0.229243897009174	-0.780241452922282	32	0.440982244442154	0.905711113742783		0.1	0	Experiment 1
Q9Y5L0	IC19_24h-Gamma_24h	-0.116257328636987	0.229243897009174	-0.507133800086878	32	0.61553817086827	0.99173963529892		0.0333333333333333	0	Experiment 1
Q9Y5L0	Alpha_24h-Gamma_24h	-0.174448858785834	0.229243897009174	-0.760974931336353	32	0.452243520584237	0.999052769522788		0.1	0	Experiment 1
Q9Y5L0	Beta_24h-Gamma_24h	-0.117991901455634	0.229243897009174	-0.514700295166038	32	0.61029946323663	0.950421271219975		0.0666666666666667	0	Experiment 1
Q9Y5L0	Delta_24h-Gamma_24h	0.259741879620326	0.229243897009173	1.13303727169641	32	0.265616740295595	0.521923530233453		0.0333333333333333	0	Experiment 1
Q9Y5L0	VIC_24h-Delta_24h	-0.43860747089633	0.229243897009173	-1.91327872461869	32	0.0646952867490573	0.214770747847211		0.0666666666666667	0	Experiment 1
Q9Y5L0	IC19_24h-Delta_24h	-0.375999208257313	0.229243897009173	-1.64017107178329	32	0.110764624278658	0.374954779480426		0	0	Experiment 1
Q9Y5L0	Alpha_24h-Delta_24h	-0.43419073840616	0.229243897009173	-1.89401220303276	32	0.067293137897984	0.289928237937335		0.0666666666666667	0	Experiment 1
Q9Y5L0	Beta_24h-Delta_24h	-0.377733781075961	0.229243897009173	-1.64773756686245	32	0.109192638987339	0.334525896108085		0.0333333333333333	0	Experiment 1
Q9Y5L0	Gamma_24h-Delta_24h	-0.259741879620326	0.229243897009173	-1.13303727169641	32	0.265616740295595	0.521923530233453		0.0333333333333333	0	Experiment 1
Q9Y5L4	Mock_10h-Mock_24h	-0.0714559390475706	0.0514987698530006	-1.38752710504613	32	0.174868654892042	0.609578383205527		0	0	Experiment 1
Q9Y5L4	VIC_10h-Mock_10h	-0.042679907487603	0.0514987698530006	-0.828755863672658	32	0.413381681975237	0.98547963452036		0	0	Experiment 1
Q9Y5L4	IC19_10h-Mock_10h	-0.0320892807834253	0.0514987698530006	-0.623107714514769	32	0.53762975768054	0.841252716986024		0	0	Experiment 1
Q9Y5L4	Alpha_10h-Mock_10h	0.0216403978469891	0.0514987698530006	0.420211937270735	32	0.67713898459073	0.999662369527308		0	0	Experiment 1
Q9Y5L4	Beta_10h-Mock_10h	-0.0654536638880134	0.0514987698530006	-1.2709752888243	32	0.212899357745114	0.760733356628039		0	0	Experiment 1
Q9Y5L4	Gamma_10h-Mock_10h	-0.0862990665545461	0.0514987698530006	-1.67575005773692	32	0.103532920549234	0.843800458785468		0	0	Experiment 1
Q9Y5L4	Delta_10h-Mock_10h	-0.0909778190835694	0.0514987698530006	-1.76660179152354	32	0.0868334564388453	0.589774123003318		0	0	Experiment 1
Q9Y5L4	IC19_10h-VIC_10h	0.0105906267041777	0.0514987698530006	0.205648149157889	32	0.838368463305815	0.999770283005598		0	0	Experiment 1
Q9Y5L4	Alpha_10h-VIC_10h	0.0643203053345921	0.0514987698530007	1.24896780094339	32	0.220736553374201	0.999428102242111		0	0	Experiment 1
Q9Y5L4	Beta_10h-VIC_10h	-0.0227737564004104	0.0514987698530006	-0.442219425151638	32	0.661304941389058	0.99950011122554		0	0	Experiment 1
Q9Y5L4	Gamma_10h-VIC_10h	-0.0436191590669431	0.0514987698530006	-0.84699419406426	32	0.403288638590867	0.999942496901032		0	0	Experiment 1
Q9Y5L4	Delta_10h-VIC_10h	-0.0482979115959664	0.0514987698530006	-0.937845927850882	32	0.355348628255173	0.999407822012948		0	0	Experiment 1
Q9Y5L4	VIC_10h-IC19_10h	-0.0105906267041777	0.0514987698530006	-0.205648149157889	32	0.838368463305815	0.999770283005598		0	0	Experiment 1
Q9Y5L4	Alpha_10h-IC19_10h	0.0537296786304144	0.0514987698530007	1.0433196517855	32	0.304618425767127	0.767564825031343		0	0	Experiment 1
Q9Y5L4	Beta_10h-IC19_10h	-0.0333643831045881	0.0514987698530006	-0.647867574309526	32	0.521692219771148	0.924045654844904		0	0	Experiment 1
Q9Y5L4	Gamma_10h-IC19_10h	-0.0542097857711208	0.0514987698530007	-1.05264234322215	32	0.300389035153428	0.89539401313119		0	0	Experiment 1
Q9Y5L4	Delta_10h-IC19_10h	-0.0588885383001441	0.0514987698530006	-1.14349407700877	32	0.261316144551327	0.999164559223954		0	0	Experiment 1
Q9Y5L4	VIC_10h-Alpha_10h	-0.0643203053345921	0.0514987698530007	-1.24896780094339	32	0.220736553374201	0.999428102242111		0	0	Experiment 1
Q9Y5L4	IC19_10h-Alpha_10h	-0.0537296786304144	0.0514987698530007	-1.0433196517855	32	0.304618425767127	0.767564825031343		0	0	Experiment 1
Q9Y5L4	Beta_10h-Alpha_10h	-0.0870940617350025	0.0514987698530007	-1.69118722609503	32	0.100519716311759	0.652511932977058		0	0	Experiment 1
Q9Y5L4	Gamma_10h-Alpha_10h	-0.107939464401535	0.0514987698530007	-2.09596199500765	32	0.0440818112733639	0.614439624016601		0	0	Experiment 1
Q9Y5L4	Delta_10h-Alpha_10h	-0.112618216930559	0.0514987698530006	-2.18681372879428	32	0.0361803952192452	0.494767437223732		0	0	Experiment 1
Q9Y5L4	VIC_10h-Beta_10h	0.0227737564004104	0.0514987698530006	0.442219425151638	32	0.661304941389058	0.99950011122554		0	0	Experiment 1
Q9Y5L4	IC19_10h-Beta_10h	0.0333643831045881	0.0514987698530006	0.647867574309526	32	0.521692219771148	0.924045654844904		0	0	Experiment 1
Q9Y5L4	Alpha_10h-Beta_10h	0.0870940617350025	0.0514987698530007	1.69118722609503	32	0.100519716311759	0.652511932977058		0	0	Experiment 1
Q9Y5L4	Gamma_10h-Beta_10h	-0.0208454026665327	0.0514987698530007	-0.404774768912623	32	0.688336206305658	0.999875735970704		0	0	Experiment 1
Q9Y5L4	Delta_10h-Beta_10h	-0.025524155195556	0.0514987698530006	-0.495626502699245	32	0.623544739637999	0.997542152253446		0	0	Experiment 1
Q9Y5L4	VIC_10h-Gamma_10h	0.0436191590669431	0.0514987698530006	0.84699419406426	32	0.403288638590867	0.999942496901032		0	0	Experiment 1
Q9Y5L4	IC19_10h-Gamma_10h	0.0542097857711208	0.0514987698530007	1.05264234322215	32	0.300389035153428	0.89539401313119		0	0	Experiment 1
Q9Y5L4	Alpha_10h-Gamma_10h	0.107939464401535	0.0514987698530007	2.09596199500765	32	0.0440818112733639	0.614439624016601		0	0	Experiment 1
Q9Y5L4	Beta_10h-Gamma_10h	0.0208454026665327	0.0514987698530007	0.404774768912623	32	0.688336206305658	0.999875735970704		0	0	Experiment 1
Q9Y5L4	Delta_10h-Gamma_10h	-0.00467875252902332	0.0514987698530006	-0.0908517337866218	32	0.928176727873409	0.999674517165867		0	0	Experiment 1
Q9Y5L4	VIC_10h-Delta_10h	0.0482979115959664	0.0514987698530006	0.937845927850882	32	0.355348628255173	0.999407822012948		0	0	Experiment 1
Q9Y5L4	IC19_10h-Delta_10h	0.0588885383001441	0.0514987698530006	1.14349407700877	32	0.261316144551327	0.999164559223954		0	0	Experiment 1
Q9Y5L4	Alpha_10h-Delta_10h	0.112618216930559	0.0514987698530006	2.18681372879428	32	0.0361803952192452	0.494767437223732		0	0	Experiment 1
Q9Y5L4	Beta_10h-Delta_10h	0.025524155195556	0.0514987698530006	0.495626502699245	32	0.623544739637999	0.997542152253446		0	0	Experiment 1
Q9Y5L4	Gamma_10h-Delta_10h	0.00467875252902332	0.0514987698530006	0.0908517337866218	32	0.928176727873409	0.999674517165867		0	0	Experiment 1
Q9Y5L4	VIC_24h-Mock_24h	-0.103854806687249	0.0514987698530006	-2.01664635842166	32	0.0521894138778098	0.334406682980635		0	0	Experiment 1
Q9Y5L4	IC19_24h-Mock_24h	-0.156128260450711	0.0514987698530006	-3.03168912376678	32	0.00479016836270496	0.0580287889496914		0	0	Experiment 1
Q9Y5L4	Alpha_24h-Mock_24h	-0.190868511995364	0.0514987698530006	-3.70627322827679	32	0.000793123034934506	0.0195556901845973		0	0	Experiment 1
Q9Y5L4	Beta_24h-Mock_24h	-0.222726168417594	0.0514987698530006	-4.32488327494714	32	0.000139456080362699	0.00374002817719963		0	0	Experiment 1
Q9Y5L4	Gamma_24h-Mock_24h	-0.174207505424919	0.0514987698530006	-3.38275080981898	32	0.00190895097491506	0.0278137006225684		0	0	Experiment 1
Q9Y5L4	Delta_24h-Mock_24h	-0.288197078985617	0.0514987698530006	-5.59619345876132	32	3.50457486852918e-06	6.92401836373376e-05		0	0	Experiment 1
Q9Y5L4	IC19_24h-VIC_24h	-0.0522734537634619	0.0514987698530006	-1.01504276534512	32	0.317699067070554	0.891383244504852		0	0	Experiment 1
Q9Y5L4	Alpha_24h-VIC_24h	-0.0870137053081155	0.0514987698530006	-1.68962686985514	32	0.10082092202924	0.647159400294575		0	0	Experiment 1
Q9Y5L4	Beta_24h-VIC_24h	-0.118871361730346	0.0514987698530006	-2.30823691652548	32	0.0276011561580789	0.229555101130735		0	0	Experiment 1
Q9Y5L4	Gamma_24h-VIC_24h	-0.0703526987376708	0.0514987698530006	-1.36610445139733	32	0.181430619346894	0.732636353003437		0	0	Experiment 1
Q9Y5L4	Delta_24h-VIC_24h	-0.184342272298368	0.0514987698530006	-3.57954710033967	32	0.00112223888305496	0.0130704671821198		0	0	Experiment 1
Q9Y5L4	VIC_24h-IC19_24h	0.0522734537634619	0.0514987698530006	1.01504276534512	32	0.317699067070554	0.891383244504852		0	0	Experiment 1
Q9Y5L4	Alpha_24h-IC19_24h	-0.0347402515446536	0.0514987698530006	-0.674584104510011	32	0.504784863922617	0.999948767286993		0	0	Experiment 1
Q9Y5L4	Beta_24h-IC19_24h	-0.0665979079668836	0.0514987698530006	-1.29319415118036	32	0.205202212454807	0.999290111912619		0	0	Experiment 1
Q9Y5L4	Gamma_24h-IC19_24h	-0.0180792449742089	0.0514987698530006	-0.351061686052206	32	0.727842933315298	0.99173963529892		0	0	Experiment 1
Q9Y5L4	Delta_24h-IC19_24h	-0.132068818534907	0.0514987698530006	-2.56450433499455	32	0.0152277326356665	0.113824126585616		0	0	Experiment 1
Q9Y5L4	VIC_24h-Alpha_24h	0.0870137053081155	0.0514987698530006	1.68962686985514	32	0.10082092202924	0.647159400294575		0	0	Experiment 1
Q9Y5L4	IC19_24h-Alpha_24h	0.0347402515446536	0.0514987698530006	0.674584104510011	32	0.504784863922617	0.999948767286993		0	0	Experiment 1
Q9Y5L4	Beta_24h-Alpha_24h	-0.03185765642223	0.0514987698530006	-0.618610046670344	32	0.540552106561677	0.999756435643755		0	0	Experiment 1
Q9Y5L4	Gamma_24h-Alpha_24h	0.0166610065704447	0.0514987698530006	0.323522418457805	32	0.748404535018997	0.999052769522788		0	0	Experiment 1
Q9Y5L4	Delta_24h-Alpha_24h	-0.0973285669902529	0.0514987698530006	-1.88992023048453	32	0.0678563229190503	0.290241401583737		0	0	Experiment 1
Q9Y5L4	VIC_24h-Beta_24h	0.118871361730346	0.0514987698530006	2.30823691652548	32	0.0276011561580789	0.229555101130735		0	0	Experiment 1
Q9Y5L4	IC19_24h-Beta_24h	0.0665979079668836	0.0514987698530006	1.29319415118036	32	0.205202212454807	0.999290111912619		0	0	Experiment 1
Q9Y5L4	Alpha_24h-Beta_24h	0.03185765642223	0.0514987698530006	0.618610046670344	32	0.540552106561677	0.999756435643755		0	0	Experiment 1
Q9Y5L4	Gamma_24h-Beta_24h	0.0485186629926747	0.0514987698530006	0.942132465128149	32	0.353183548225347	0.917460688564315		0	0	Experiment 1
Q9Y5L4	Delta_24h-Beta_24h	-0.0654709105680229	0.0514987698530006	-1.27131018381419	32	0.21278174260921	0.486030956081617		0	0	Experiment 1
Q9Y5L4	VIC_24h-Gamma_24h	0.0703526987376708	0.0514987698530006	1.36610445139733	32	0.181430619346894	0.732636353003437		0	0	Experiment 1
Q9Y5L4	IC19_24h-Gamma_24h	0.0180792449742089	0.0514987698530006	0.351061686052206	32	0.727842933315298	0.99173963529892		0	0	Experiment 1
Q9Y5L4	Alpha_24h-Gamma_24h	-0.0166610065704447	0.0514987698530006	-0.323522418457805	32	0.748404535018997	0.999052769522788		0	0	Experiment 1
Q9Y5L4	Beta_24h-Gamma_24h	-0.0485186629926747	0.0514987698530006	-0.942132465128149	32	0.353183548225347	0.917460688564315		0	0	Experiment 1
Q9Y5L4	Delta_24h-Gamma_24h	-0.113989573560698	0.0514987698530006	-2.21344264894234	32	0.0341172310941542	0.154320522385785		0	0	Experiment 1
Q9Y5L4	VIC_24h-Delta_24h	0.184342272298368	0.0514987698530006	3.57954710033967	32	0.00112223888305496	0.0130704671821198		0	0	Experiment 1
Q9Y5L4	IC19_24h-Delta_24h	0.132068818534907	0.0514987698530006	2.56450433499455	32	0.0152277326356665	0.113824126585616		0	0	Experiment 1
Q9Y5L4	Alpha_24h-Delta_24h	0.0973285669902529	0.0514987698530006	1.88992023048453	32	0.0678563229190503	0.290241401583737		0	0	Experiment 1
Q9Y5L4	Beta_24h-Delta_24h	0.0654709105680229	0.0514987698530006	1.27131018381419	32	0.21278174260921	0.486030956081617		0	0	Experiment 1
Q9Y5L4	Gamma_24h-Delta_24h	0.113989573560698	0.0514987698530006	2.21344264894234	32	0.0341172310941542	0.154320522385785		0	0	Experiment 1
Q9Y5M8	Mock_10h-Mock_24h	-0.138402863421726	0.0487750630237318	-2.83757426114211	32	0.00782630276926488	0.126099043298849		0	0	Experiment 1
Q9Y5M8	VIC_10h-Mock_10h	-0.121717359770906	0.0487750630237318	-2.49548339305443	32	0.0179269250213667	0.868348800911848		0	0	Experiment 1
Q9Y5M8	IC19_10h-Mock_10h	-0.173053472350534	0.0487750630237318	-3.54799074818896	32	0.00122283518109656	0.096288408937313		0	0	Experiment 1
Q9Y5M8	Alpha_10h-Mock_10h	-0.0855720245578719	0.0487750630237318	-1.75442160917837	32	0.0889311216404902	0.999662369527308		0	0	Experiment 1
Q9Y5M8	Beta_10h-Mock_10h	-0.212136702323798	0.0487750630237318	-4.34928607310218	32	0.000130062284394494	0.0276014787012838		0	0	Experiment 1
Q9Y5M8	Gamma_10h-Mock_10h	-0.116139457884375	0.0487750630237318	-2.38112368666477	32	0.0233795537127259	0.606860139847546		0	0	Experiment 1
Q9Y5M8	Delta_10h-Mock_10h	-0.129287326528946	0.0487750630237318	-2.65068497125346	32	0.0123840691850652	0.311516791871743		0	0	Experiment 1
Q9Y5M8	IC19_10h-VIC_10h	-0.0513361125796278	0.0487750630237318	-1.05250735513453	32	0.300449980817147	0.999770283005598		0	0	Experiment 1
Q9Y5M8	Alpha_10h-VIC_10h	0.0361453352130341	0.0487750630237318	0.741061783876063	32	0.464059787107247	0.999428102242111		0	0	Experiment 1
Q9Y5M8	Beta_10h-VIC_10h	-0.0904193425528917	0.0487750630237318	-1.85380268004775	32	0.0730056021434788	0.99950011122554		0	0	Experiment 1
Q9Y5M8	Gamma_10h-VIC_10h	0.0055779018865311	0.0487750630237318	0.114359706389659	32	0.909667192898022	0.999942496901032		0	0	Experiment 1
Q9Y5M8	Delta_10h-VIC_10h	-0.00756996675804027	0.0487750630237318	-0.155201578199029	32	0.877637257735725	0.999407822012948		0	0	Experiment 1
Q9Y5M8	VIC_10h-IC19_10h	0.0513361125796278	0.0487750630237318	1.05250735513453	32	0.300449980817147	0.999770283005598		0	0	Experiment 1
Q9Y5M8	Alpha_10h-IC19_10h	0.0874814477926619	0.0487750630237319	1.79356913901059	32	0.08233765538739	0.650687191703069		0	0	Experiment 1
Q9Y5M8	Beta_10h-IC19_10h	-0.0390832299732639	0.0487750630237318	-0.801295324913219	32	0.428870716315221	0.888812089954345		0	0	Experiment 1
Q9Y5M8	Gamma_10h-IC19_10h	0.0569140144661589	0.0487750630237318	1.16686706152419	32	0.251886338402388	0.887097502782163		0	0	Experiment 1
Q9Y5M8	Delta_10h-IC19_10h	0.0437661458215875	0.0487750630237318	0.897305776935498	32	0.376257383396581	0.999164559223954		0	0	Experiment 1
Q9Y5M8	VIC_10h-Alpha_10h	-0.0361453352130341	0.0487750630237318	-0.741061783876063	32	0.464059787107247	0.999428102242111		0	0	Experiment 1
Q9Y5M8	IC19_10h-Alpha_10h	-0.0874814477926619	0.0487750630237319	-1.79356913901059	32	0.08233765538739	0.650687191703069		0	0	Experiment 1
Q9Y5M8	Beta_10h-Alpha_10h	-0.126564677765926	0.0487750630237318	-2.59486446392381	32	0.0141634765121617	0.377847499084007		0	0	Experiment 1
Q9Y5M8	Gamma_10h-Alpha_10h	-0.030567433326503	0.0487750630237319	-0.626702077486403	32	0.535300317791604	0.934881265338759		0	0	Experiment 1
Q9Y5M8	Delta_10h-Alpha_10h	-0.0437153019710744	0.0487750630237318	-0.896263362075093	32	0.376805309574412	0.861380748714229		0	0	Experiment 1
Q9Y5M8	VIC_10h-Beta_10h	0.0904193425528917	0.0487750630237318	1.85380268004775	32	0.0730056021434788	0.99950011122554		0	0	Experiment 1
Q9Y5M8	IC19_10h-Beta_10h	0.0390832299732639	0.0487750630237318	0.801295324913219	32	0.428870716315221	0.888812089954345		0	0	Experiment 1
Q9Y5M8	Alpha_10h-Beta_10h	0.126564677765926	0.0487750630237318	2.59486446392381	32	0.0141634765121617	0.377847499084007		0	0	Experiment 1
Q9Y5M8	Gamma_10h-Beta_10h	0.0959972444394228	0.0487750630237318	1.9681623864374	32	0.0577648610400328	0.999875735970704		0	0	Experiment 1
Q9Y5M8	Delta_10h-Beta_10h	0.0828493757948514	0.0487750630237318	1.69860110184872	32	0.0990988134803155	0.862252490033779		0	0	Experiment 1
Q9Y5M8	VIC_10h-Gamma_10h	-0.0055779018865311	0.0487750630237318	-0.114359706389659	32	0.909667192898022	0.999942496901032		0	0	Experiment 1
Q9Y5M8	IC19_10h-Gamma_10h	-0.0569140144661589	0.0487750630237318	-1.16686706152419	32	0.251886338402388	0.887097502782163		0	0	Experiment 1
Q9Y5M8	Alpha_10h-Gamma_10h	0.030567433326503	0.0487750630237319	0.626702077486403	32	0.535300317791604	0.934881265338759		0	0	Experiment 1
Q9Y5M8	Beta_10h-Gamma_10h	-0.0959972444394228	0.0487750630237318	-1.9681623864374	32	0.0577648610400328	0.999875735970704		0	0	Experiment 1
Q9Y5M8	Delta_10h-Gamma_10h	-0.0131478686445714	0.0487750630237318	-0.269561284588688	32	0.789228459646665	0.999674517165867		0	0	Experiment 1
Q9Y5M8	VIC_10h-Delta_10h	0.00756996675804027	0.0487750630237318	0.155201578199029	32	0.877637257735725	0.999407822012948		0	0	Experiment 1
Q9Y5M8	IC19_10h-Delta_10h	-0.0437661458215875	0.0487750630237318	-0.897305776935498	32	0.376257383396581	0.999164559223954		0	0	Experiment 1
Q9Y5M8	Alpha_10h-Delta_10h	0.0437153019710744	0.0487750630237318	0.896263362075093	32	0.376805309574412	0.861380748714229		0	0	Experiment 1
Q9Y5M8	Beta_10h-Delta_10h	-0.0828493757948514	0.0487750630237318	-1.69860110184872	32	0.0990988134803155	0.862252490033779		0	0	Experiment 1
Q9Y5M8	Gamma_10h-Delta_10h	0.0131478686445714	0.0487750630237318	0.269561284588688	32	0.789228459646665	0.999674517165867		0	0	Experiment 1
Q9Y5M8	VIC_24h-Mock_24h	-0.10520022379892	0.0487750630237318	-2.15684444626414	32	0.0386349460736433	0.284570178224721		0	0	Experiment 1
Q9Y5M8	IC19_24h-Mock_24h	-0.145687740695267	0.0487750630237318	-2.9869308548998	32	0.00537078067090646	0.0627276345343668		0	0	Experiment 1
Q9Y5M8	Alpha_24h-Mock_24h	-0.121124965094935	0.0487750630237318	-2.48333795152661	32	0.0184450477890321	0.173504283826695		0	0	Experiment 1
Q9Y5M8	Beta_24h-Mock_24h	-0.150602894272975	0.0487750630237318	-3.08770270988062	32	0.00414711187035155	0.0439463012489777		0	0	Experiment 1
Q9Y5M8	Gamma_24h-Mock_24h	-0.0975944053118595	0.0487750630237318	-2.00090782587763	32	0.0539453430493455	0.266485510246037		0	0	Experiment 1
Q9Y5M8	Delta_24h-Mock_24h	-0.251474827326087	0.0487750630237318	-5.15580732727564	32	1.26305253225212e-05	0.000201109306198265		0	0	Experiment 1
Q9Y5M8	IC19_24h-VIC_24h	-0.0404875168963474	0.0487750630237318	-0.830086408635658	32	0.412640103025983	0.918086980367917		0	0	Experiment 1
Q9Y5M8	Alpha_24h-VIC_24h	-0.0159247412960159	0.0487750630237318	-0.326493505262467	32	0.746176880974645	0.988223951667804		0	0	Experiment 1
Q9Y5M8	Beta_24h-VIC_24h	-0.0454026704740553	0.0487750630237318	-0.93085826361648	32	0.358896779903129	0.76696231521164		0	0	Experiment 1
Q9Y5M8	Gamma_24h-VIC_24h	0.00760581848706007	0.0487750630237318	0.155936620386516	32	0.877062556116878	0.977289938965072		0	0	Experiment 1
Q9Y5M8	Delta_24h-VIC_24h	-0.146274603527168	0.0487750630237318	-2.99896288101149	32	0.00520847526862056	0.0388049121507804		0	0	Experiment 1
Q9Y5M8	VIC_24h-IC19_24h	0.0404875168963474	0.0487750630237318	0.830086408635658	32	0.412640103025983	0.918086980367917		0	0	Experiment 1
Q9Y5M8	Alpha_24h-IC19_24h	0.0245627756003315	0.0487750630237318	0.503592903373192	32	0.617996822766126	0.999948767286993		0	0	Experiment 1
Q9Y5M8	Beta_24h-IC19_24h	-0.00491515357770791	0.0487750630237318	-0.100771854980821	32	0.920360315575388	0.999290111912619		0	0	Experiment 1
Q9Y5M8	Gamma_24h-IC19_24h	0.0480933353834075	0.0487750630237318	0.986023029022174	32	0.331518977599962	0.959174016841313		0	0	Experiment 1
Q9Y5M8	Delta_24h-IC19_24h	-0.10578708663082	0.0487750630237318	-2.16887647237583	32	0.0376322187150402	0.196730304052933		0	0	Experiment 1
Q9Y5M8	VIC_24h-Alpha_24h	0.0159247412960159	0.0487750630237318	0.326493505262467	32	0.746176880974645	0.988223951667804		0	0	Experiment 1
Q9Y5M8	IC19_24h-Alpha_24h	-0.0245627756003315	0.0487750630237318	-0.503592903373192	32	0.617996822766126	0.999948767286993		0	0	Experiment 1
Q9Y5M8	Beta_24h-Alpha_24h	-0.0294779291780394	0.0487750630237318	-0.604364758354013	32	0.549862537229742	0.999756435643755		0	0	Experiment 1
Q9Y5M8	Gamma_24h-Alpha_24h	0.023530559783076	0.0487750630237318	0.482430125648983	32	0.632784183478811	0.999052769522788		0	0	Experiment 1
Q9Y5M8	Delta_24h-Alpha_24h	-0.130349862231152	0.0487750630237318	-2.67246937574902	32	0.0117476775465244	0.0968745626020947		0	0	Experiment 1
Q9Y5M8	VIC_24h-Beta_24h	0.0454026704740553	0.0487750630237318	0.93085826361648	32	0.358896779903129	0.76696231521164		0	0	Experiment 1
Q9Y5M8	IC19_24h-Beta_24h	0.00491515357770791	0.0487750630237318	0.100771854980821	32	0.920360315575388	0.999290111912619		0	0	Experiment 1
Q9Y5M8	Alpha_24h-Beta_24h	0.0294779291780394	0.0487750630237318	0.604364758354013	32	0.549862537229742	0.999756435643755		0	0	Experiment 1
Q9Y5M8	Gamma_24h-Beta_24h	0.0530084889611154	0.0487750630237318	1.086794884003	32	0.285246306792124	0.901286118033253		0	0	Experiment 1
Q9Y5M8	Delta_24h-Beta_24h	-0.100871933053112	0.0487750630237318	-2.06810461739501	32	0.0467930323102956	0.200794375234769		0	0	Experiment 1
Q9Y5M8	VIC_24h-Gamma_24h	-0.00760581848706007	0.0487750630237318	-0.155936620386516	32	0.877062556116878	0.977289938965072		0	0	Experiment 1
Q9Y5M8	IC19_24h-Gamma_24h	-0.0480933353834075	0.0487750630237318	-0.986023029022174	32	0.331518977599962	0.959174016841313		0	0	Experiment 1
Q9Y5M8	Alpha_24h-Gamma_24h	-0.023530559783076	0.0487750630237318	-0.482430125648983	32	0.632784183478811	0.999052769522788		0	0	Experiment 1
Q9Y5M8	Beta_24h-Gamma_24h	-0.0530084889611154	0.0487750630237318	-1.086794884003	32	0.285246306792124	0.901286118033253		0	0	Experiment 1
Q9Y5M8	Delta_24h-Gamma_24h	-0.153880422014228	0.0487750630237318	-3.15489950139801	32	0.00348369618841238	0.0340550501143799		0	0	Experiment 1
Q9Y5M8	VIC_24h-Delta_24h	0.146274603527168	0.0487750630237318	2.99896288101149	32	0.00520847526862056	0.0388049121507804		0	0	Experiment 1
Q9Y5M8	IC19_24h-Delta_24h	0.10578708663082	0.0487750630237318	2.16887647237583	32	0.0376322187150402	0.196730304052933		0	0	Experiment 1
Q9Y5M8	Alpha_24h-Delta_24h	0.130349862231152	0.0487750630237318	2.67246937574902	32	0.0117476775465244	0.0968745626020947		0	0	Experiment 1
Q9Y5M8	Beta_24h-Delta_24h	0.100871933053112	0.0487750630237318	2.06810461739501	32	0.0467930323102956	0.200794375234769		0	0	Experiment 1
Q9Y5M8	Gamma_24h-Delta_24h	0.153880422014228	0.0487750630237318	3.15489950139801	32	0.00348369618841238	0.0340550501143799		0	0	Experiment 1
Q9Y5P4	Mock_10h-Mock_24h	0.0198320354016783	0.136687516030695	0.145090319713066	32	0.885549589956976	0.981009217502327		0	0	Experiment 1
Q9Y5P4	VIC_10h-Mock_10h	-0.119142772276334	0.136687516030695	-0.871643407797238	32	0.389895917424927	0.98547963452036		0	0	Experiment 1
Q9Y5P4	IC19_10h-Mock_10h	-0.12578751627919	0.136687516030695	-0.920256069698003	32	0.364324687246813	0.733772261424181		0	0	Experiment 1
Q9Y5P4	Alpha_10h-Mock_10h	-0.0368431361683226	0.136687516030695	-0.269542802724201	32	0.789242553875359	0.999662369527308		0	0	Experiment 1
Q9Y5P4	Beta_10h-Mock_10h	-0.0107218547937459	0.136687516030695	-0.0784406294378648	32	0.937966012761189	0.9900977742836		0	0	Experiment 1
Q9Y5P4	Gamma_10h-Mock_10h	-0.134157468460335	0.136687516030695	-0.981490280576967	32	0.333713825702253	0.936124817961321		0	0	Experiment 1
Q9Y5P4	Delta_10h-Mock_10h	-0.0593510760173601	0.136687516030695	-0.434209924511557	32	0.667049786960076	0.94256520646623		0	0	Experiment 1
Q9Y5P4	IC19_10h-VIC_10h	-0.00664474400285553	0.136687516030695	-0.0486126619007648	32	0.961530129561866	0.999770283005598		0	0	Experiment 1
Q9Y5P4	Alpha_10h-VIC_10h	0.0822996361080116	0.136687516030695	0.602100605073036	32	0.55134993234194	0.999428102242111		0	0	Experiment 1
Q9Y5P4	Beta_10h-VIC_10h	0.108420917482588	0.136687516030695	0.793202778359373	32	0.433501925531776	0.99950011122554		0	0	Experiment 1
Q9Y5P4	Gamma_10h-VIC_10h	-0.0150146961840009	0.136687516030695	-0.109846872779729	32	0.913216822080692	0.999942496901032		0	0	Experiment 1
Q9Y5P4	Delta_10h-VIC_10h	0.059791696258974	0.136687516030695	0.437433483285681	32	0.664735192619033	0.999407822012948		0	0	Experiment 1
Q9Y5P4	VIC_10h-IC19_10h	0.00664474400285553	0.136687516030695	0.0486126619007648	32	0.961530129561866	0.999770283005598		0	0	Experiment 1
Q9Y5P4	Alpha_10h-IC19_10h	0.0889443801108671	0.136687516030695	0.650713266973801	32	0.519876926582415	0.857959725957064		0	0	Experiment 1
Q9Y5P4	Beta_10h-IC19_10h	0.115065661485444	0.136687516030695	0.841815440260138	32	0.406138718543024	0.883193418230309		0	0	Experiment 1
Q9Y5P4	Gamma_10h-IC19_10h	-0.00836995218114538	0.136687516030695	-0.0612342108789644	32	0.951553544711507	0.995417149749625		0	0	Experiment 1
Q9Y5P4	Delta_10h-IC19_10h	0.0664364402618296	0.136687516030695	0.486046145186445	32	0.630246365768911	0.999164559223954		0	0	Experiment 1
Q9Y5P4	VIC_10h-Alpha_10h	-0.0822996361080116	0.136687516030695	-0.602100605073036	32	0.55134993234194	0.999428102242111		0	0	Experiment 1
Q9Y5P4	IC19_10h-Alpha_10h	-0.0889443801108671	0.136687516030695	-0.650713266973801	32	0.519876926582415	0.857959725957064		0	0	Experiment 1
Q9Y5P4	Beta_10h-Alpha_10h	0.0261212813745767	0.136687516030695	0.191102173286336	32	0.84965289826197	0.981601104665805		0	0	Experiment 1
Q9Y5P4	Gamma_10h-Alpha_10h	-0.0973143322920125	0.136687516030695	-0.711947477852765	32	0.481655937653712	0.921661121676734		0	0	Experiment 1
Q9Y5P4	Delta_10h-Alpha_10h	-0.0225079398490376	0.136687516030695	-0.164667121787356	32	0.870241785216917	0.985496764768174		0	0	Experiment 1
Q9Y5P4	VIC_10h-Beta_10h	-0.108420917482588	0.136687516030695	-0.793202778359373	32	0.433501925531776	0.99950011122554		0	0	Experiment 1
Q9Y5P4	IC19_10h-Beta_10h	-0.115065661485444	0.136687516030695	-0.841815440260138	32	0.406138718543024	0.883193418230309		0	0	Experiment 1
Q9Y5P4	Alpha_10h-Beta_10h	-0.0261212813745767	0.136687516030695	-0.191102173286336	32	0.84965289826197	0.981601104665805		0	0	Experiment 1
Q9Y5P4	Gamma_10h-Beta_10h	-0.123435613666589	0.136687516030695	-0.903049651139102	32	0.373247466563531	0.999875735970704		0	0	Experiment 1
Q9Y5P4	Delta_10h-Beta_10h	-0.0486292212236142	0.136687516030695	-0.355769295073692	32	0.724348052600778	0.997902731732774		0	0	Experiment 1
Q9Y5P4	VIC_10h-Gamma_10h	0.0150146961840009	0.136687516030695	0.109846872779729	32	0.913216822080692	0.999942496901032		0	0	Experiment 1
Q9Y5P4	IC19_10h-Gamma_10h	0.00836995218114538	0.136687516030695	0.0612342108789644	32	0.951553544711507	0.995417149749625		0	0	Experiment 1
Q9Y5P4	Alpha_10h-Gamma_10h	0.0973143322920125	0.136687516030695	0.711947477852765	32	0.481655937653712	0.921661121676734		0	0	Experiment 1
Q9Y5P4	Beta_10h-Gamma_10h	0.123435613666589	0.136687516030695	0.903049651139102	32	0.373247466563531	0.999875735970704		0	0	Experiment 1
Q9Y5P4	Delta_10h-Gamma_10h	0.0748063924429749	0.136687516030695	0.54728035606541	32	0.587983050801276	0.999674517165867		0	0	Experiment 1
Q9Y5P4	VIC_10h-Delta_10h	-0.059791696258974	0.136687516030695	-0.437433483285681	32	0.664735192619033	0.999407822012948		0	0	Experiment 1
Q9Y5P4	IC19_10h-Delta_10h	-0.0664364402618296	0.136687516030695	-0.486046145186445	32	0.630246365768911	0.999164559223954		0	0	Experiment 1
Q9Y5P4	Alpha_10h-Delta_10h	0.0225079398490376	0.136687516030695	0.164667121787356	32	0.870241785216917	0.985496764768174		0	0	Experiment 1
Q9Y5P4	Beta_10h-Delta_10h	0.0486292212236142	0.136687516030695	0.355769295073692	32	0.724348052600778	0.997902731732774		0	0	Experiment 1
Q9Y5P4	Gamma_10h-Delta_10h	-0.0748063924429749	0.136687516030695	-0.54728035606541	32	0.587983050801276	0.999674517165867		0	0	Experiment 1
Q9Y5P4	VIC_24h-Mock_24h	-0.157791427769104	0.136687516030695	-1.15439531239759	32	0.256886686481773	0.67802059645726		0	0	Experiment 1
Q9Y5P4	IC19_24h-Mock_24h	-0.125037288703531	0.136687516030695	-0.914767436957832	32	0.367155659857822	0.759850153808494		0	0	Experiment 1
Q9Y5P4	Alpha_24h-Mock_24h	-0.145810843167427	0.136687516030695	-1.06674586971559	32	0.294068967566559	0.755204997190922		0	0	Experiment 1
Q9Y5P4	Beta_24h-Mock_24h	-0.143460959751295	0.136687516030695	-1.04955422351138	32	0.301785448081493	0.635646657542931		0	0	Experiment 1
Q9Y5P4	Gamma_24h-Mock_24h	-0.196139098453406	0.136687516030695	-1.43494522505889	32	0.161004951311797	0.483907122754239		0	0	Experiment 1
Q9Y5P4	Delta_24h-Mock_24h	0.070250458112672	0.136687516030695	0.51394933606736	32	0.610818466921618	0.779700266434082		0.0119047619047619	0	Experiment 1
Q9Y5P4	IC19_24h-VIC_24h	0.0327541390655729	0.136687516030695	0.239627875439756	32	0.812147058306933	0.988189749237617		0	0	Experiment 1
Q9Y5P4	Alpha_24h-VIC_24h	0.0119805846016766	0.136687516030695	0.0876494426819946	32	0.930701514912934	0.988938283488943		0	0	Experiment 1
Q9Y5P4	Beta_24h-VIC_24h	0.0143304680178093	0.136687516030695	0.10484108888621	32	0.917156307217928	0.982104244728566		0	0	Experiment 1
Q9Y5P4	Gamma_24h-VIC_24h	-0.0383476706843023	0.136687516030695	-0.280549912661306	32	0.78086150708897	0.961636482539684		0	0	Experiment 1
Q9Y5P4	Delta_24h-VIC_24h	0.228041885881776	0.136687516030695	1.66834464846495	32	0.105004868133376	0.288202337733899		0.0119047619047619	0	Experiment 1
Q9Y5P4	VIC_24h-IC19_24h	-0.0327541390655729	0.136687516030695	-0.239627875439756	32	0.812147058306933	0.988189749237617		0	0	Experiment 1
Q9Y5P4	Alpha_24h-IC19_24h	-0.0207735544638963	0.136687516030695	-0.151978432757761	32	0.880158106497404	0.999948767286993		0	0	Experiment 1
Q9Y5P4	Beta_24h-IC19_24h	-0.0184236710477636	0.136687516030695	-0.134786786553546	32	0.893624692158329	0.999290111912619		0	0	Experiment 1
Q9Y5P4	Gamma_24h-IC19_24h	-0.0711018097498752	0.136687516030695	-0.520177788101062	32	0.606520070688457	0.99173963529892		0	0	Experiment 1
Q9Y5P4	Delta_24h-IC19_24h	0.195287746816203	0.136687516030695	1.42871677302519	32	0.162774821133241	0.46283961620211		0.0119047619047619	0	Experiment 1
Q9Y5P4	VIC_24h-Alpha_24h	-0.0119805846016766	0.136687516030695	-0.0876494426819946	32	0.930701514912934	0.988938283488943		0	0	Experiment 1
Q9Y5P4	IC19_24h-Alpha_24h	0.0207735544638963	0.136687516030695	0.151978432757761	32	0.880158106497404	0.999948767286993		0	0	Experiment 1
Q9Y5P4	Beta_24h-Alpha_24h	0.00234988341613268	0.136687516030695	0.0171916462042151	32	0.986390471117524	0.999756435643755		0	0	Experiment 1
Q9Y5P4	Gamma_24h-Alpha_24h	-0.0503282552859789	0.136687516030695	-0.368199355343301	32	0.71514915413426	0.999052769522788		0	0	Experiment 1
Q9Y5P4	Delta_24h-Alpha_24h	0.216061301280099	0.136687516030695	1.58069520578295	32	0.123782915499788	0.405598955489232		0.0119047619047619	0	Experiment 1
Q9Y5P4	VIC_24h-Beta_24h	-0.0143304680178093	0.136687516030695	-0.10484108888621	32	0.917156307217928	0.982104244728566		0	0	Experiment 1
Q9Y5P4	IC19_24h-Beta_24h	0.0184236710477636	0.136687516030695	0.134786786553546	32	0.893624692158329	0.999290111912619		0	0	Experiment 1
Q9Y5P4	Alpha_24h-Beta_24h	-0.00234988341613268	0.136687516030695	-0.0171916462042151	32	0.986390471117524	0.999756435643755		0	0	Experiment 1
Q9Y5P4	Gamma_24h-Beta_24h	-0.0526781387021115	0.136687516030695	-0.385391001547516	32	0.70249777072605	0.969772232394809		0	0	Experiment 1
Q9Y5P4	Delta_24h-Beta_24h	0.213711417863967	0.136687516030695	1.56350355957874	32	0.127770916483713	0.36865422916856		0.0119047619047619	0	Experiment 1
Q9Y5P4	VIC_24h-Gamma_24h	0.0383476706843023	0.136687516030695	0.280549912661306	32	0.78086150708897	0.961636482539684		0	0	Experiment 1
Q9Y5P4	IC19_24h-Gamma_24h	0.0711018097498752	0.136687516030695	0.520177788101062	32	0.606520070688457	0.99173963529892		0	0	Experiment 1
Q9Y5P4	Alpha_24h-Gamma_24h	0.0503282552859789	0.136687516030695	0.368199355343301	32	0.71514915413426	0.999052769522788		0	0	Experiment 1
Q9Y5P4	Beta_24h-Gamma_24h	0.0526781387021115	0.136687516030695	0.385391001547516	32	0.70249777072605	0.969772232394809		0	0	Experiment 1
Q9Y5P4	Delta_24h-Gamma_24h	0.266389556566078	0.136687516030695	1.94889456112625	32	0.0601206319038994	0.223036961229172		0.0119047619047619	0	Experiment 1
Q9Y5P4	VIC_24h-Delta_24h	-0.228041885881776	0.136687516030695	-1.66834464846495	32	0.105004868133376	0.288202337733899		0.0119047619047619	0	Experiment 1
Q9Y5P4	IC19_24h-Delta_24h	-0.195287746816203	0.136687516030695	-1.42871677302519	32	0.162774821133241	0.46283961620211		0.0119047619047619	0	Experiment 1
Q9Y5P4	Alpha_24h-Delta_24h	-0.216061301280099	0.136687516030695	-1.58069520578295	32	0.123782915499788	0.405598955489232		0.0119047619047619	0	Experiment 1
Q9Y5P4	Beta_24h-Delta_24h	-0.213711417863967	0.136687516030695	-1.56350355957874	32	0.127770916483713	0.36865422916856		0.0119047619047619	0	Experiment 1
Q9Y5P4	Gamma_24h-Delta_24h	-0.266389556566078	0.136687516030695	-1.94889456112625	32	0.0601206319038994	0.223036961229172		0.0119047619047619	0	Experiment 1
Q9Y5P6	Mock_10h-Mock_24h	-0.0138720741013192	0.0494949344147479	-0.280272602951178	32	0.781072334169932	0.953942481556668		0	0	Experiment 1
Q9Y5P6	VIC_10h-Mock_10h	0.0355677782543697	0.0494949344147479	0.718614514292025	32	0.477593224111134	0.98547963452036		0	0	Experiment 1
Q9Y5P6	IC19_10h-Mock_10h	-0.0813177505574726	0.0494949344147479	-1.64295097102386	32	0.110184921749982	0.477826191540443		0	0	Experiment 1
Q9Y5P6	Alpha_10h-Mock_10h	0.0280432166671074	0.0494949344147479	0.566587611413247	32	0.574947194229839	0.999662369527308		0	0	Experiment 1
Q9Y5P6	Beta_10h-Mock_10h	-0.0063527613468508	0.0494949344147479	-0.128351747950955	32	0.898673894172262	0.987314343281775		0	0	Experiment 1
Q9Y5P6	Gamma_10h-Mock_10h	-0.104396204861751	0.0494949344147479	-2.10923008780963	32	0.0428400099908344	0.689209094857501		0	0	Experiment 1
Q9Y5P6	Delta_10h-Mock_10h	-0.027980591155919	0.0494949344147479	-0.5653223200874	32	0.575797094374705	0.915571789035048		0	0	Experiment 1
Q9Y5P6	IC19_10h-VIC_10h	-0.116885528811842	0.0494949344147479	-2.36156548531589	32	0.0244506858590166	0.999770283005598		0	0	Experiment 1
Q9Y5P6	Alpha_10h-VIC_10h	-0.00752456158726236	0.049494934414748	-0.152026902878778	32	0.88012018812159	0.999428102242111		0	0	Experiment 1
Q9Y5P6	Beta_10h-VIC_10h	-0.0419205396012205	0.0494949344147479	-0.84696626224298	32	0.403303976883463	0.99950011122554		0	0	Experiment 1
Q9Y5P6	Gamma_10h-VIC_10h	-0.139963983116121	0.0494949344147479	-2.82784460210166	32	0.00801830085979849	0.910356855756656		0	0	Experiment 1
Q9Y5P6	Delta_10h-VIC_10h	-0.0635483694102887	0.0494949344147479	-1.28393683437942	32	0.208383041614349	0.999407822012948		0	0	Experiment 1
Q9Y5P6	VIC_10h-IC19_10h	0.116885528811842	0.0494949344147479	2.36156548531589	32	0.0244506858590166	0.999770283005598		0	0	Experiment 1
Q9Y5P6	Alpha_10h-IC19_10h	0.10936096722458	0.049494934414748	2.20953858243711	32	0.0344129733958431	0.538952727773818		0	0	Experiment 1
Q9Y5P6	Beta_10h-IC19_10h	0.0749649892106218	0.0494949344147479	1.51459922307291	32	0.139689961961937	0.703673340538489		0	0	Experiment 1
Q9Y5P6	Gamma_10h-IC19_10h	-0.0230784543042783	0.049494934414748	-0.46627911678577	32	0.644174408832972	0.965165776875637		0	0	Experiment 1
Q9Y5P6	Delta_10h-IC19_10h	0.0533371594015536	0.0494949344147479	1.07762865093646	32	0.289256431577214	0.999164559223954		0	0	Experiment 1
Q9Y5P6	VIC_10h-Alpha_10h	0.00752456158726236	0.049494934414748	0.152026902878778	32	0.88012018812159	0.999428102242111		0	0	Experiment 1
Q9Y5P6	IC19_10h-Alpha_10h	-0.10936096722458	0.049494934414748	-2.20953858243711	32	0.0344129733958431	0.538952727773818		0	0	Experiment 1
Q9Y5P6	Beta_10h-Alpha_10h	-0.0343959780139582	0.049494934414748	-0.694939359364202	32	0.492108917046234	0.891234620931248		0	0	Experiment 1
Q9Y5P6	Gamma_10h-Alpha_10h	-0.132439421528858	0.049494934414748	-2.67581769922288	32	0.0116525983530029	0.408355259557577		0	0	Experiment 1
Q9Y5P6	Delta_10h-Alpha_10h	-0.0560238078230263	0.0494949344147479	-1.13190993150065	32	0.26608341587057	0.824081949786962		0	0	Experiment 1
Q9Y5P6	VIC_10h-Beta_10h	0.0419205396012205	0.0494949344147479	0.84696626224298	32	0.403303976883463	0.99950011122554		0	0	Experiment 1
Q9Y5P6	IC19_10h-Beta_10h	-0.0749649892106218	0.0494949344147479	-1.51459922307291	32	0.139689961961937	0.703673340538489		0	0	Experiment 1
Q9Y5P6	Alpha_10h-Beta_10h	0.0343959780139582	0.049494934414748	0.694939359364202	32	0.492108917046234	0.891234620931248		0	0	Experiment 1
Q9Y5P6	Gamma_10h-Beta_10h	-0.0980434435149001	0.049494934414748	-1.98087833985868	32	0.0562545243860362	0.999875735970704		0	0	Experiment 1
Q9Y5P6	Delta_10h-Beta_10h	-0.0216278298090682	0.0494949344147479	-0.436970572136444	32	0.665067369062003	0.997542152253446		0	0	Experiment 1
Q9Y5P6	VIC_10h-Gamma_10h	0.139963983116121	0.0494949344147479	2.82784460210166	32	0.00801830085979849	0.910356855756656		0	0	Experiment 1
Q9Y5P6	IC19_10h-Gamma_10h	0.0230784543042783	0.049494934414748	0.46627911678577	32	0.644174408832972	0.965165776875637		0	0	Experiment 1
Q9Y5P6	Alpha_10h-Gamma_10h	0.132439421528858	0.049494934414748	2.67581769922288	32	0.0116525983530029	0.408355259557577		0	0	Experiment 1
Q9Y5P6	Beta_10h-Gamma_10h	0.0980434435149001	0.049494934414748	1.98087833985868	32	0.0562545243860362	0.999875735970704		0	0	Experiment 1
Q9Y5P6	Delta_10h-Gamma_10h	0.0764156137058319	0.0494949344147479	1.54390776772223	32	0.132443580205505	0.999674517165867		0	0	Experiment 1
Q9Y5P6	VIC_10h-Delta_10h	0.0635483694102887	0.0494949344147479	1.28393683437942	32	0.208383041614349	0.999407822012948		0	0	Experiment 1
Q9Y5P6	IC19_10h-Delta_10h	-0.0533371594015536	0.0494949344147479	-1.07762865093646	32	0.289256431577214	0.999164559223954		0	0	Experiment 1
Q9Y5P6	Alpha_10h-Delta_10h	0.0560238078230263	0.0494949344147479	1.13190993150065	32	0.26608341587057	0.824081949786962		0	0	Experiment 1
Q9Y5P6	Beta_10h-Delta_10h	0.0216278298090682	0.0494949344147479	0.436970572136444	32	0.665067369062003	0.997542152253446		0	0	Experiment 1
Q9Y5P6	Gamma_10h-Delta_10h	-0.0764156137058319	0.0494949344147479	-1.54390776772223	32	0.132443580205505	0.999674517165867		0	0	Experiment 1
Q9Y5P6	VIC_24h-Mock_24h	0.00338447320568133	0.0494949344147479	0.0683801937653011	32	0.945908488647795	0.990737879919769		0	0	Experiment 1
Q9Y5P6	IC19_24h-Mock_24h	0.0281801321866949	0.0494949344147479	0.569353864590598	32	0.573091260502153	0.88820048691159		0	0	Experiment 1
Q9Y5P6	Alpha_24h-Mock_24h	0.0117715456112179	0.0494949344147479	0.237833340934995	32	0.813526642892543	0.976078413731031		0	0	Experiment 1
Q9Y5P6	Beta_24h-Mock_24h	0.139052594328321	0.0494949344147479	2.80943082302353	32	0.00839380604911222	0.0738201213075977		0	0	Experiment 1
Q9Y5P6	Gamma_24h-Mock_24h	0.0152284229843052	0.0494949344147479	0.307676394854817	32	0.760322279173289	0.925910411989554		0	0	Experiment 1
Q9Y5P6	Delta_24h-Mock_24h	0.159832014663745	0.0494949344147479	3.22926005567391	32	0.00286767266876176	0.0169833041548026		0	0	Experiment 1
Q9Y5P6	IC19_24h-VIC_24h	0.0247956589810136	0.0494949344147479	0.500973670825297	32	0.619818399426125	0.966275750669761		0	0	Experiment 1
Q9Y5P6	Alpha_24h-VIC_24h	0.00838707240553661	0.0494949344147479	0.169453147169693	32	0.866506917484296	0.988938283488943		0	0	Experiment 1
Q9Y5P6	Beta_24h-VIC_24h	0.13566812112264	0.0494949344147479	2.74105062925823	32	0.00993714877868634	0.125082845811033		0	0	Experiment 1
Q9Y5P6	Gamma_24h-VIC_24h	0.0118439497786239	0.0494949344147479	0.239296201089516	32	0.812401993784408	0.966720628809138		0	0	Experiment 1
Q9Y5P6	Delta_24h-VIC_24h	0.156447541458064	0.0494949344147479	3.16087986190861	32	0.00342982291901373	0.0287322125631867		0	0	Experiment 1
Q9Y5P6	VIC_24h-IC19_24h	-0.0247956589810136	0.0494949344147479	-0.500973670825297	32	0.619818399426125	0.966275750669761		0	0	Experiment 1
Q9Y5P6	Alpha_24h-IC19_24h	-0.016408586575477	0.0494949344147479	-0.331520523655603	32	0.742412800697152	0.999948767286993		0	0	Experiment 1
Q9Y5P6	Beta_24h-IC19_24h	0.110872462141626	0.0494949344147479	2.24007695843294	32	0.0321596152043409	0.608290396113114		0	0	Experiment 1
Q9Y5P6	Gamma_24h-IC19_24h	-0.0129517092023897	0.0494949344147479	-0.261677469735781	32	0.795247137929994	0.99173963529892		0	0	Experiment 1
Q9Y5P6	Delta_24h-IC19_24h	0.131651882477051	0.0494949344147479	2.65990619108331	32	0.0121108813378319	0.0968473428949901		0	0	Experiment 1
Q9Y5P6	VIC_24h-Alpha_24h	-0.00838707240553661	0.0494949344147479	-0.169453147169693	32	0.866506917484296	0.988938283488943		0	0	Experiment 1
Q9Y5P6	IC19_24h-Alpha_24h	0.016408586575477	0.0494949344147479	0.331520523655603	32	0.742412800697152	0.999948767286993		0	0	Experiment 1
Q9Y5P6	Beta_24h-Alpha_24h	0.127281048717103	0.0494949344147479	2.57159748208854	32	0.0149726833033617	0.415321817539839		0	0	Experiment 1
Q9Y5P6	Gamma_24h-Alpha_24h	0.0034568773730873	0.049494934414748	0.0698430539198222	32	0.94475322544492	0.999052769522788		0	0	Experiment 1
Q9Y5P6	Delta_24h-Alpha_24h	0.148060469052528	0.0494949344147479	2.99142671473892	32	0.0053095823211553	0.0592077909919102		0	0	Experiment 1
Q9Y5P6	VIC_24h-Beta_24h	-0.13566812112264	0.0494949344147479	-2.74105062925823	32	0.00993714877868634	0.125082845811033		0	0	Experiment 1
Q9Y5P6	IC19_24h-Beta_24h	-0.110872462141626	0.0494949344147479	-2.24007695843294	32	0.0321596152043409	0.608290396113114		0	0	Experiment 1
Q9Y5P6	Alpha_24h-Beta_24h	-0.127281048717103	0.0494949344147479	-2.57159748208854	32	0.0149726833033617	0.415321817539839		0	0	Experiment 1
Q9Y5P6	Gamma_24h-Beta_24h	-0.123824171344016	0.049494934414748	-2.50175442816872	32	0.0176646607380935	0.465146984951813		0	0	Experiment 1
Q9Y5P6	Delta_24h-Beta_24h	0.0207794203354243	0.0494949344147479	0.419829232650376	32	0.677415687815534	0.871639825056355		0	0	Experiment 1
Q9Y5P6	VIC_24h-Gamma_24h	-0.0118439497786239	0.0494949344147479	-0.239296201089516	32	0.812401993784408	0.966720628809138		0	0	Experiment 1
Q9Y5P6	IC19_24h-Gamma_24h	0.0129517092023897	0.0494949344147479	0.261677469735781	32	0.795247137929994	0.99173963529892		0	0	Experiment 1
Q9Y5P6	Alpha_24h-Gamma_24h	-0.0034568773730873	0.049494934414748	-0.0698430539198222	32	0.94475322544492	0.999052769522788		0	0	Experiment 1
Q9Y5P6	Beta_24h-Gamma_24h	0.123824171344016	0.049494934414748	2.50175442816872	32	0.0176646607380935	0.465146984951813		0	0	Experiment 1
Q9Y5P6	Delta_24h-Gamma_24h	0.14460359167944	0.0494949344147479	2.92158366081909	32	0.00633902352535198	0.0516222984251535		0	0	Experiment 1
Q9Y5P6	VIC_24h-Delta_24h	-0.156447541458064	0.0494949344147479	-3.16087986190861	32	0.00342982291901373	0.0287322125631867		0	0	Experiment 1
Q9Y5P6	IC19_24h-Delta_24h	-0.131651882477051	0.0494949344147479	-2.65990619108331	32	0.0121108813378319	0.0968473428949901		0	0	Experiment 1
Q9Y5P6	Alpha_24h-Delta_24h	-0.148060469052528	0.0494949344147479	-2.99142671473892	32	0.0053095823211553	0.0592077909919102		0	0	Experiment 1
Q9Y5P6	Beta_24h-Delta_24h	-0.0207794203354243	0.0494949344147479	-0.419829232650376	32	0.677415687815534	0.871639825056355		0	0	Experiment 1
Q9Y5P6	Gamma_24h-Delta_24h	-0.14460359167944	0.0494949344147479	-2.92158366081909	32	0.00633902352535198	0.0516222984251535		0	0	Experiment 1
Q9Y5Q8	Mock_10h-Mock_24h	-0.0465300048989684	0.113753801394022	-0.40904131843293	32	0.685234202960168	0.927587037332294		0.0333333333333333	0	Experiment 1
Q9Y5Q8	VIC_10h-Mock_10h	0.0648516746150646	0.113753801394022	0.570105559729212	32	0.572587448255868	0.988770686547683		0.0666666666666667	0	Experiment 1
Q9Y5Q8	IC19_10h-Mock_10h	-0.00622597937056907	0.113753801394022	-0.0547320554941583	32	0.956692222796748	0.988062498771678		0.0833333333333334	0	Experiment 1
Q9Y5Q8	Alpha_10h-Mock_10h	-0.0755237048537079	0.113753801394022	-0.663922470530086	32	0.511495538978769	0.999662369527308		0.05	0	Experiment 1
Q9Y5Q8	Beta_10h-Mock_10h	-0.102318819331217	0.113753801394022	-0.899476044556997	32	0.375118275535886	0.859522787747766		0.05	0	Experiment 1
Q9Y5Q8	Gamma_10h-Mock_10h	-0.0318671538725959	0.113753801394022	-0.280141441271171	32	0.781172056833015	0.985312349694973		0.0666666666666667	0	Experiment 1
Q9Y5Q8	Delta_10h-Mock_10h	-0.0205282340189984	0.113753801394022	-0.180461960544883	32	0.857927957050779	0.978986596336016		0.0666666666666667	0	Experiment 1
Q9Y5Q8	IC19_10h-VIC_10h	-0.0710776539856336	0.113753801394022	-0.62483761522337	32	0.536507975769772	0.999770283005598		0.0833333333333334	0	Experiment 1
Q9Y5Q8	Alpha_10h-VIC_10h	-0.140375379468772	0.113753801394022	-1.2340280302593	32	0.226179033202344	0.999428102242111		0.05	0	Experiment 1
Q9Y5Q8	Beta_10h-VIC_10h	-0.167170493946282	0.113753801394022	-1.46958160428621	32	0.151439037213998	0.99950011122554		0.05	0	Experiment 1
Q9Y5Q8	Gamma_10h-VIC_10h	-0.0967188284876604	0.113753801394022	-0.850247001000383	32	0.401504917944321	0.999942496901032		0.0666666666666667	0	Experiment 1
Q9Y5Q8	Delta_10h-VIC_10h	-0.085379908634063	0.113753801394022	-0.750567520274095	32	0.458396839305152	0.999407822012948		0.0666666666666667	0	Experiment 1
Q9Y5Q8	VIC_10h-IC19_10h	0.0710776539856336	0.113753801394022	0.62483761522337	32	0.536507975769772	0.999770283005598		0.0833333333333334	0	Experiment 1
Q9Y5Q8	Alpha_10h-IC19_10h	-0.0692977254831388	0.113753801394022	-0.609190415035927	32	0.546699334143525	0.871621822523089		0.0666666666666667	0	Experiment 1
Q9Y5Q8	Beta_10h-IC19_10h	-0.096092839960648	0.113753801394022	-0.844743989062838	32	0.404525473740222	0.882880909384781		0.0666666666666667	0	Experiment 1
Q9Y5Q8	Gamma_10h-IC19_10h	-0.0256411745020268	0.113753801394022	-0.225409385777013	32	0.823094204119988	0.986816929727582		0.0833333333333334	0	Experiment 1
Q9Y5Q8	Delta_10h-IC19_10h	-0.0143022546484294	0.113753801394022	-0.125729905050725	32	0.900732347377197	0.999164559223954		0.0833333333333334	0	Experiment 1
Q9Y5Q8	VIC_10h-Alpha_10h	0.140375379468772	0.113753801394022	1.2340280302593	32	0.226179033202344	0.999428102242111		0.05	0	Experiment 1
Q9Y5Q8	IC19_10h-Alpha_10h	0.0692977254831388	0.113753801394022	0.609190415035927	32	0.546699334143525	0.871621822523089		0.0666666666666667	0	Experiment 1
Q9Y5Q8	Beta_10h-Alpha_10h	-0.0267951144775092	0.113753801394022	-0.23555357402691	32	0.815280133443726	0.973265936523001		0.0333333333333333	0	Experiment 1
Q9Y5Q8	Gamma_10h-Alpha_10h	0.043656550981112	0.113753801394022	0.383781029258915	32	0.703678964689504	0.968208242028092		0.05	0	Experiment 1
Q9Y5Q8	Delta_10h-Alpha_10h	0.0549954708347094	0.113753801394022	0.483460509985204	32	0.632060569343542	0.951443128243877		0.05	0	Experiment 1
Q9Y5Q8	VIC_10h-Beta_10h	0.167170493946282	0.113753801394022	1.46958160428621	32	0.151439037213998	0.99950011122554		0.05	0	Experiment 1
Q9Y5Q8	IC19_10h-Beta_10h	0.096092839960648	0.113753801394022	0.844743989062838	32	0.404525473740222	0.882880909384781		0.0666666666666667	0	Experiment 1
Q9Y5Q8	Alpha_10h-Beta_10h	0.0267951144775092	0.113753801394022	0.23555357402691	32	0.815280133443726	0.973265936523001		0.0333333333333333	0	Experiment 1
Q9Y5Q8	Gamma_10h-Beta_10h	0.0704516654586212	0.113753801394022	0.619334603285825	32	0.540080766030013	0.999875735970704		0.05	0	Experiment 1
Q9Y5Q8	Delta_10h-Beta_10h	0.0817905853122186	0.113753801394022	0.719014084012114	32	0.477350362114421	0.997124398058554		0.05	0	Experiment 1
Q9Y5Q8	VIC_10h-Gamma_10h	0.0967188284876604	0.113753801394022	0.850247001000383	32	0.401504917944321	0.999942496901032		0.0666666666666667	0	Experiment 1
Q9Y5Q8	IC19_10h-Gamma_10h	0.0256411745020268	0.113753801394022	0.225409385777013	32	0.823094204119988	0.986816929727582		0.0833333333333334	0	Experiment 1
Q9Y5Q8	Alpha_10h-Gamma_10h	-0.043656550981112	0.113753801394022	-0.383781029258915	32	0.703678964689504	0.968208242028092		0.05	0	Experiment 1
Q9Y5Q8	Beta_10h-Gamma_10h	-0.0704516654586212	0.113753801394022	-0.619334603285825	32	0.540080766030013	0.999875735970704		0.05	0	Experiment 1
Q9Y5Q8	Delta_10h-Gamma_10h	0.0113389198535974	0.113753801394022	0.0996794807262879	32	0.92122065539716	0.999674517165867		0.0666666666666667	0	Experiment 1
Q9Y5Q8	VIC_10h-Delta_10h	0.085379908634063	0.113753801394022	0.750567520274095	32	0.458396839305152	0.999407822012948		0.0666666666666667	0	Experiment 1
Q9Y5Q8	IC19_10h-Delta_10h	0.0143022546484294	0.113753801394022	0.125729905050725	32	0.900732347377197	0.999164559223954		0.0833333333333334	0	Experiment 1
Q9Y5Q8	Alpha_10h-Delta_10h	-0.0549954708347094	0.113753801394022	-0.483460509985204	32	0.632060569343542	0.951443128243877		0.05	0	Experiment 1
Q9Y5Q8	Beta_10h-Delta_10h	-0.0817905853122186	0.113753801394022	-0.719014084012114	32	0.477350362114421	0.997124398058554		0.05	0	Experiment 1
Q9Y5Q8	Gamma_10h-Delta_10h	-0.0113389198535974	0.113753801394022	-0.0996794807262879	32	0.92122065539716	0.999674517165867		0.0666666666666667	0	Experiment 1
Q9Y5Q8	VIC_24h-Mock_24h	0.173568383776826	0.113753801394022	1.52582491002316	32	0.136877554825307	0.529194853691192		0.0166666666666667	0	Experiment 1
Q9Y5Q8	IC19_24h-Mock_24h	-0.0906259139237573	0.113753801394022	-0.796684706912308	32	0.431505581698165	0.80156491393114		0.0333333333333333	0	Experiment 1
Q9Y5Q8	Alpha_24h-Mock_24h	-0.0755862786948066	0.113753801394022	-0.664472551848968	32	0.511148115307527	0.892498247114216		0	0	Experiment 1
Q9Y5Q8	Beta_24h-Mock_24h	-0.0793006587629978	0.113753801394022	-0.697125351339381	32	0.490758330659326	0.793153484388312		0.0166666666666667	0	Experiment 1
Q9Y5Q8	Gamma_24h-Mock_24h	-0.123913171090157	0.113753801394022	-1.08931015554324	32	0.284152819564919	0.622129012049832		0.0166666666666667	0	Experiment 1
Q9Y5Q8	Delta_24h-Mock_24h	-0.535403866781246	0.113753801394022	-4.70668988833794	32	4.65181044264629e-05	0.000603745610641327		0	0	Experiment 1
Q9Y5Q8	IC19_24h-VIC_24h	-0.264194297700583	0.113753801394022	-2.32250961693547	32	0.0267238616665204	0.379821241293188		0.05	0	Experiment 1
Q9Y5Q8	Alpha_24h-VIC_24h	-0.249154662471633	0.113753801394022	-2.19029746187213	32	0.0359042928631481	0.437111301510071		0.0166666666666667	0	Experiment 1
Q9Y5Q8	Beta_24h-VIC_24h	-0.252869042539824	0.113753801394022	-2.22295026136254	32	0.0334065013888747	0.257240599022849		0.0333333333333333	0	Experiment 1
Q9Y5Q8	Gamma_24h-VIC_24h	-0.297481554866983	0.113753801394022	-2.6151350655664	32	0.0134916152491524	0.248551191118348		0.0333333333333333	0	Experiment 1
Q9Y5Q8	Delta_24h-VIC_24h	-0.708972250558072	0.113753801394022	-6.2325147983611	32	5.54632895388707e-07	3.51507601233362e-05		0.0166666666666667	0	Experiment 1
Q9Y5Q8	VIC_24h-IC19_24h	0.264194297700583	0.113753801394022	2.32250961693547	32	0.0267238616665204	0.379821241293188		0.05	0	Experiment 1
Q9Y5Q8	Alpha_24h-IC19_24h	0.0150396352289508	0.113753801394022	0.13221215506334	32	0.895644326719724	0.999948767286993		0.0333333333333333	0	Experiment 1
Q9Y5Q8	Beta_24h-IC19_24h	0.0113252551607596	0.113753801394022	0.099559355572927	32	0.921315270326299	0.999290111912619		0.05	0	Experiment 1
Q9Y5Q8	Gamma_24h-IC19_24h	-0.0332872571663992	0.113753801394022	-0.292625448630928	32	0.771697550763452	0.99173963529892		0.05	0	Experiment 1
Q9Y5Q8	Delta_24h-IC19_24h	-0.444777952857488	0.113753801394022	-3.91000518142563	32	0.000450687080825407	0.0107928123285124		0.0333333333333333	0	Experiment 1
Q9Y5Q8	VIC_24h-Alpha_24h	0.249154662471633	0.113753801394022	2.19029746187213	32	0.0359042928631481	0.437111301510071		0.0166666666666667	0	Experiment 1
Q9Y5Q8	IC19_24h-Alpha_24h	-0.0150396352289508	0.113753801394022	-0.13221215506334	32	0.895644326719724	0.999948767286993		0.0333333333333333	0	Experiment 1
Q9Y5Q8	Beta_24h-Alpha_24h	-0.00371438006819121	0.113753801394022	-0.0326527994904125	32	0.974154286293612	0.999756435643755		0.0166666666666667	0	Experiment 1
Q9Y5Q8	Gamma_24h-Alpha_24h	-0.04832689239535	0.113753801394022	-0.424837603694268	32	0.67379815256788	0.999052769522788		0.0166666666666667	0	Experiment 1
Q9Y5Q8	Delta_24h-Alpha_24h	-0.459817588086439	0.113753801394022	-4.04221733648897	32	0.000311011413643092	0.0084301371509147		0	0	Experiment 1
Q9Y5Q8	VIC_24h-Beta_24h	0.252869042539824	0.113753801394022	2.22295026136254	32	0.0334065013888747	0.257240599022849		0.0333333333333333	0	Experiment 1
Q9Y5Q8	IC19_24h-Beta_24h	-0.0113252551607596	0.113753801394022	-0.099559355572927	32	0.921315270326299	0.999290111912619		0.05	0	Experiment 1
Q9Y5Q8	Alpha_24h-Beta_24h	0.00371438006819121	0.113753801394022	0.0326527994904125	32	0.974154286293612	0.999756435643755		0.0166666666666667	0	Experiment 1
Q9Y5Q8	Gamma_24h-Beta_24h	-0.0446125123271588	0.113753801394022	-0.392184804203855	32	0.697521651761532	0.968486096198646		0.0333333333333333	0	Experiment 1
Q9Y5Q8	Delta_24h-Beta_24h	-0.456103208018248	0.113753801394022	-4.00956453699856	32	0.000340944369769058	0.00639795223116629		0.0166666666666667	0	Experiment 1
Q9Y5Q8	VIC_24h-Gamma_24h	0.297481554866983	0.113753801394022	2.6151350655664	32	0.0134916152491524	0.248551191118348		0.0333333333333333	0	Experiment 1
Q9Y5Q8	IC19_24h-Gamma_24h	0.0332872571663992	0.113753801394022	0.292625448630928	32	0.771697550763452	0.99173963529892		0.05	0	Experiment 1
Q9Y5Q8	Alpha_24h-Gamma_24h	0.04832689239535	0.113753801394022	0.424837603694268	32	0.67379815256788	0.999052769522788		0.0166666666666667	0	Experiment 1
Q9Y5Q8	Beta_24h-Gamma_24h	0.0446125123271588	0.113753801394022	0.392184804203855	32	0.697521651761532	0.968486096198646		0.0333333333333333	0	Experiment 1
Q9Y5Q8	Delta_24h-Gamma_24h	-0.411490695691089	0.113753801394022	-3.6173797327947	32	0.00101216336192067	0.0144316922502028		0.0166666666666667	0	Experiment 1
Q9Y5Q8	VIC_24h-Delta_24h	0.708972250558072	0.113753801394022	6.2325147983611	32	5.54632895388707e-07	3.51507601233362e-05		0.0166666666666667	0	Experiment 1
Q9Y5Q8	IC19_24h-Delta_24h	0.444777952857488	0.113753801394022	3.91000518142563	32	0.000450687080825407	0.0107928123285124		0.0333333333333333	0	Experiment 1
Q9Y5Q8	Alpha_24h-Delta_24h	0.459817588086439	0.113753801394022	4.04221733648897	32	0.000311011413643092	0.0084301371509147		0	0	Experiment 1
Q9Y5Q8	Beta_24h-Delta_24h	0.456103208018248	0.113753801394022	4.00956453699856	32	0.000340944369769058	0.00639795223116629		0.0166666666666667	0	Experiment 1
Q9Y5Q8	Gamma_24h-Delta_24h	0.411490695691089	0.113753801394022	3.6173797327947	32	0.00101216336192067	0.0144316922502028		0.0166666666666667	0	Experiment 1
Q9Y5Q9	Mock_10h-Mock_24h	-0.0869225403935688	0.212575334824533	-0.408902286172183	32	0.68533519943826	0.927587037332294		0.0277777777777778	0	Experiment 1
Q9Y5Q9	VIC_10h-Mock_10h	0.0465008865745488	0.212575334824533	0.218750150919119	32	0.828233877117493	0.991893730363759		0.0277777777777778	0	Experiment 1
Q9Y5Q9	IC19_10h-Mock_10h	-0.150152761684404	0.212575334824533	-0.706350818209201	32	0.485081546488138	0.809046938169431		0.0277777777777778	0	Experiment 1
Q9Y5Q9	Alpha_10h-Mock_10h	0.0388952808322654	0.212575334824533	0.182971749118358	32	0.855974544262826	0.999662369527308		0.0277777777777778	0	Experiment 1
Q9Y5Q9	Beta_10h-Mock_10h	-0.047633397142206	0.212575334824533	-0.224077723699809	32	0.824121368191451	0.974108470805788		0.0277777777777778	0	Experiment 1
Q9Y5Q9	Gamma_10h-Mock_10h	-0.117949633349119	0.212575334824533	-0.554860390771483	32	0.582848113565765	0.959436884961971		0.0277777777777778	0	Experiment 1
Q9Y5Q9	Delta_10h-Mock_10h	-0.0331678621449048	0.212575334824533	-0.156028742338723	32	0.876990534235079	0.981493160093364		0.0277777777777778	0	Experiment 1
Q9Y5Q9	IC19_10h-VIC_10h	-0.196653648258953	0.212575334824533	-0.92510096912832	32	0.361837651451344	0.999770283005598		0	0	Experiment 1
Q9Y5Q9	Alpha_10h-VIC_10h	-0.00760560574228341	0.212575334824533	-0.0357784018007608	32	0.971681315032983	0.9999011671616		0	0	Experiment 1
Q9Y5Q9	Beta_10h-VIC_10h	-0.0941342837167549	0.212575334824533	-0.442827874618928	32	0.660869375716566	0.99950011122554		0	0	Experiment 1
Q9Y5Q9	Gamma_10h-VIC_10h	-0.164450519923668	0.212575334824533	-0.773610541690602	32	0.444838896887555	0.999942496901032		0	0	Experiment 1
Q9Y5Q9	Delta_10h-VIC_10h	-0.0796687487194536	0.212575334824533	-0.374778893257842	32	0.710297328948601	0.999407822012948		0	0	Experiment 1
Q9Y5Q9	VIC_10h-IC19_10h	0.196653648258953	0.212575334824533	0.92510096912832	32	0.361837651451344	0.999770283005598		0	0	Experiment 1
Q9Y5Q9	Alpha_10h-IC19_10h	0.189048042516669	0.212575334824533	0.889322567327558	32	0.380466742659336	0.812694271393498		0	0	Experiment 1
Q9Y5Q9	Beta_10h-IC19_10h	0.102519364542198	0.212575334824533	0.482273094509392	32	0.632894495032174	0.950735603554525		0	0	Experiment 1
Q9Y5Q9	Gamma_10h-IC19_10h	0.0322031283352845	0.212575334824533	0.151490427437718	32	0.880539891097423	0.990077513514053		0	0	Experiment 1
Q9Y5Q9	Delta_10h-IC19_10h	0.116984899539499	0.212575334824533	0.550322075870478	32	0.585919869448264	0.999164559223954		0	0	Experiment 1
Q9Y5Q9	VIC_10h-Alpha_10h	0.00760560574228341	0.212575334824533	0.0357784018007608	32	0.971681315032983	0.9999011671616		0	0	Experiment 1
Q9Y5Q9	IC19_10h-Alpha_10h	-0.189048042516669	0.212575334824533	-0.889322567327558	32	0.380466742659336	0.812694271393498		0	0	Experiment 1
Q9Y5Q9	Beta_10h-Alpha_10h	-0.0865286779744715	0.212575334824533	-0.407049472818166	32	0.686681690626978	0.949363693833269		0	0	Experiment 1
Q9Y5Q9	Gamma_10h-Alpha_10h	-0.156844914181385	0.212575334824533	-0.73783213988984	32	0.465993063895383	0.91805513325813		0	0	Experiment 1
Q9Y5Q9	Delta_10h-Alpha_10h	-0.0720631429771702	0.212575334824533	-0.339000491457081	32	0.736823974391	0.964709715397658		0	0	Experiment 1
Q9Y5Q9	VIC_10h-Beta_10h	0.0941342837167549	0.212575334824533	0.442827874618928	32	0.660869375716566	0.99950011122554		0	0	Experiment 1
Q9Y5Q9	IC19_10h-Beta_10h	-0.102519364542198	0.212575334824533	-0.482273094509392	32	0.632894495032174	0.950735603554525		0	0	Experiment 1
Q9Y5Q9	Alpha_10h-Beta_10h	0.0865286779744715	0.212575334824533	0.407049472818166	32	0.686681690626978	0.949363693833269		0	0	Experiment 1
Q9Y5Q9	Gamma_10h-Beta_10h	-0.0703162362069133	0.212575334824533	-0.330782667071674	32	0.742964884244438	0.999875735970704		0	0	Experiment 1
Q9Y5Q9	Delta_10h-Beta_10h	0.0144655349973012	0.212575334824533	0.0680489813610858	32	0.946170073349887	0.99853973476597		0	0	Experiment 1
Q9Y5Q9	VIC_10h-Gamma_10h	0.164450519923668	0.212575334824533	0.773610541690602	32	0.444838896887555	0.999942496901032		0	0	Experiment 1
Q9Y5Q9	IC19_10h-Gamma_10h	-0.0322031283352845	0.212575334824533	-0.151490427437718	32	0.880539891097423	0.990077513514053		0	0	Experiment 1
Q9Y5Q9	Alpha_10h-Gamma_10h	0.156844914181385	0.212575334824533	0.73783213988984	32	0.465993063895383	0.91805513325813		0	0	Experiment 1
Q9Y5Q9	Beta_10h-Gamma_10h	0.0703162362069133	0.212575334824533	0.330782667071674	32	0.742964884244438	0.999875735970704		0	0	Experiment 1
Q9Y5Q9	Delta_10h-Gamma_10h	0.0847817712042145	0.212575334824533	0.39883164843276	32	0.69266632213447	0.999674517165867		0	0	Experiment 1
Q9Y5Q9	VIC_10h-Delta_10h	0.0796687487194536	0.212575334824533	0.374778893257842	32	0.710297328948601	0.999407822012948		0	0	Experiment 1
Q9Y5Q9	IC19_10h-Delta_10h	-0.116984899539499	0.212575334824533	-0.550322075870478	32	0.585919869448264	0.999164559223954		0	0	Experiment 1
Q9Y5Q9	Alpha_10h-Delta_10h	0.0720631429771702	0.212575334824533	0.339000491457081	32	0.736823974391	0.964709715397658		0	0	Experiment 1
Q9Y5Q9	Beta_10h-Delta_10h	-0.0144655349973012	0.212575334824533	-0.0680489813610858	32	0.946170073349887	0.99853973476597		0	0	Experiment 1
Q9Y5Q9	Gamma_10h-Delta_10h	-0.0847817712042145	0.212575334824533	-0.39883164843276	32	0.69266632213447	0.999674517165867		0	0	Experiment 1
Q9Y5Q9	VIC_24h-Mock_24h	-0.321508367446112	0.212575334824533	-1.51244436571861	32	0.140235118342562	0.535959182263014		0	0	Experiment 1
Q9Y5Q9	IC19_24h-Mock_24h	-0.10172286303453	0.212575334824533	-0.478526180464426	32	0.635529167041462	0.91421062896979		0	0	Experiment 1
Q9Y5Q9	Alpha_24h-Mock_24h	-0.0324527202283469	0.212575334824533	-0.152664561272522	32	0.879621372171616	0.985840187547334		0	0	Experiment 1
Q9Y5Q9	Beta_24h-Mock_24h	-0.0891227834549274	0.212575334824533	-0.419252701770374	32	0.677832617448306	0.887477431609997		0	0	Experiment 1
Q9Y5Q9	Gamma_24h-Mock_24h	-0.336816661355801	0.212575334824533	-1.58445786588468	32	0.122923787368651	0.423079237056279		0.0277777777777778	0	Experiment 1
Q9Y5Q9	Delta_24h-Mock_24h	0.226856174080986	0.212575334824533	1.06718013295494	32	0.293875858402239	0.506038881087836		0	0	Experiment 1
Q9Y5Q9	IC19_24h-VIC_24h	0.219785504411582	0.212575334824533	1.03391818525419	32	0.308925304772972	0.882662628753425		0	0	Experiment 1
Q9Y5Q9	Alpha_24h-VIC_24h	0.289055647217766	0.212575334824533	1.35977980444609	32	0.18340408732777	0.746643273280788		0	0	Experiment 1
Q9Y5Q9	Beta_24h-VIC_24h	0.232385583991185	0.212575334824533	1.09319166394824	32	0.282471213052937	0.707684898682601		0	0	Experiment 1
Q9Y5Q9	Gamma_24h-VIC_24h	-0.0153082939096882	0.212575334824533	-0.0720135001660669	32	0.943039385914255	0.98796529657369		0.0277777777777778	0	Experiment 1
Q9Y5Q9	Delta_24h-VIC_24h	0.548364541527098	0.212575334824533	2.57962449867355	32	0.0146888102764491	0.0790313055667823		0	0	Experiment 1
Q9Y5Q9	VIC_24h-IC19_24h	-0.219785504411582	0.212575334824533	-1.03391818525419	32	0.308925304772972	0.882662628753425		0	0	Experiment 1
Q9Y5Q9	Alpha_24h-IC19_24h	0.0692701428061834	0.212575334824533	0.325861619191903	32	0.746650469678858	0.999948767286993		0	0	Experiment 1
Q9Y5Q9	Beta_24h-IC19_24h	0.0126000795796029	0.212575334824533	0.0592734786940517	32	0.95310290687133	0.999525774126886		0	0	Experiment 1
Q9Y5Q9	Gamma_24h-IC19_24h	-0.23509379832127	0.212575334824533	-1.10593168542025	32	0.277001495777837	0.947475292529634		0.0277777777777778	0	Experiment 1
Q9Y5Q9	Delta_24h-IC19_24h	0.328579037115516	0.212575334824533	1.54570631341937	32	0.132009012790832	0.414451827414962		0	0	Experiment 1
Q9Y5Q9	VIC_24h-Alpha_24h	-0.289055647217766	0.212575334824533	-1.35977980444609	32	0.18340408732777	0.746643273280788		0	0	Experiment 1
Q9Y5Q9	IC19_24h-Alpha_24h	-0.0692701428061834	0.212575334824533	-0.325861619191903	32	0.746650469678858	0.999948767286993		0	0	Experiment 1
Q9Y5Q9	Beta_24h-Alpha_24h	-0.0566700632265805	0.212575334824533	-0.266588140497852	32	0.79149669856116	0.999756435643755		0	0	Experiment 1
Q9Y5Q9	Gamma_24h-Alpha_24h	-0.304363941127454	0.212575334824533	-1.43179330461216	32	0.161898685561081	0.979412579658473		0.0277777777777778	0	Experiment 1
Q9Y5Q9	Delta_24h-Alpha_24h	0.259308894309333	0.212575334824533	1.21984469422746	32	0.231438167575796	0.560779009755177		0	0	Experiment 1
Q9Y5Q9	VIC_24h-Beta_24h	-0.232385583991185	0.212575334824533	-1.09319166394824	32	0.282471213052937	0.707684898682601		0	0	Experiment 1
Q9Y5Q9	IC19_24h-Beta_24h	-0.0126000795796029	0.212575334824533	-0.0592734786940517	32	0.95310290687133	0.999525774126886		0	0	Experiment 1
Q9Y5Q9	Alpha_24h-Beta_24h	0.0566700632265805	0.212575334824533	0.266588140497852	32	0.79149669856116	0.999756435643755		0	0	Experiment 1
Q9Y5Q9	Gamma_24h-Beta_24h	-0.247693877900873	0.212575334824533	-1.1652051641143	32	0.252548515495009	0.883963634539097		0.0277777777777778	0	Experiment 1
Q9Y5Q9	Delta_24h-Beta_24h	0.315978957535913	0.212575334824533	1.48643283472531	32	0.146951824757414	0.396562778335465		0	0	Experiment 1
Q9Y5Q9	VIC_24h-Gamma_24h	0.0153082939096882	0.212575334824533	0.0720135001660669	32	0.943039385914255	0.98796529657369		0.0277777777777778	0	Experiment 1
Q9Y5Q9	IC19_24h-Gamma_24h	0.23509379832127	0.212575334824533	1.10593168542025	32	0.277001495777837	0.947475292529634		0.0277777777777778	0	Experiment 1
Q9Y5Q9	Alpha_24h-Gamma_24h	0.304363941127454	0.212575334824533	1.43179330461216	32	0.161898685561081	0.979412579658473		0.0277777777777778	0	Experiment 1
Q9Y5Q9	Beta_24h-Gamma_24h	0.247693877900873	0.212575334824533	1.1652051641143	32	0.252548515495009	0.883963634539097		0.0277777777777778	0	Experiment 1
Q9Y5Q9	Delta_24h-Gamma_24h	0.563672835436787	0.212575334824533	2.65163799883962	32	0.0123555722392843	0.0805461706928488		0.0277777777777778	0	Experiment 1
Q9Y5Q9	VIC_24h-Delta_24h	-0.548364541527098	0.212575334824533	-2.57962449867355	32	0.0146888102764491	0.0790313055667823		0	0	Experiment 1
Q9Y5Q9	IC19_24h-Delta_24h	-0.328579037115516	0.212575334824533	-1.54570631341937	32	0.132009012790832	0.414451827414962		0	0	Experiment 1
Q9Y5Q9	Alpha_24h-Delta_24h	-0.259308894309333	0.212575334824533	-1.21984469422746	32	0.231438167575796	0.560779009755177		0	0	Experiment 1
Q9Y5Q9	Beta_24h-Delta_24h	-0.315978957535913	0.212575334824533	-1.48643283472531	32	0.146951824757414	0.396562778335465		0	0	Experiment 1
Q9Y5Q9	Gamma_24h-Delta_24h	-0.563672835436787	0.212575334824533	-2.65163799883962	32	0.0123555722392843	0.0805461706928488		0.0277777777777778	0	Experiment 1
Q9Y5S2	Mock_10h-Mock_24h	0.199383499424144	0.083099403981901	2.39933729810589	32	0.0224205952167771	0.231410879171894		0.0123456790123457	0	Experiment 1
Q9Y5S2	VIC_10h-Mock_10h	-0.0963151099638106	0.083099403981901	-1.15903490697464	32	0.255018147108879	0.972999049953812		0.00617283950617287	0	Experiment 1
Q9Y5S2	IC19_10h-Mock_10h	0.0782372830181192	0.083099403981901	0.94149030280842	32	0.353507339390025	0.731279477979275		0.0123456790123457	0	Experiment 1
Q9Y5S2	Alpha_10h-Mock_10h	0.177216383777792	0.083099403981901	2.13258309068486	32	0.0407294049557927	0.999662369527308		0.00617283950617287	0	Experiment 1
Q9Y5S2	Beta_10h-Mock_10h	-0.0657382891365557	0.083099403981901	-0.791080152041445	32	0.434721661380352	0.878987750288939		0.00617283950617287	0	Experiment 1
Q9Y5S2	Gamma_10h-Mock_10h	-0.100641836934151	0.083099403981901	-1.21110179028565	32	0.234725023617474	0.907839017652051		0.0123456790123457	0	Experiment 1
Q9Y5S2	Delta_10h-Mock_10h	-0.0938330070007862	0.083099403981901	-1.12916582435685	32	0.267221840800884	0.789372023673312		0.0185185185185185	0	Experiment 1
Q9Y5S2	IC19_10h-VIC_10h	0.17455239298193	0.083099403981901	2.10052520978306	32	0.0436511810325633	0.999770283005598		0.00617283950617287	0	Experiment 1
Q9Y5S2	Alpha_10h-VIC_10h	0.273531493741603	0.083099403981901	3.2916179976595	32	0.0024327078356412	0.698902651133625		0	0	Experiment 1
Q9Y5S2	Beta_10h-VIC_10h	0.0305768208272549	0.083099403981901	0.367954754933194	32	0.715329759352311	0.99950011122554		0	0	Experiment 1
Q9Y5S2	Gamma_10h-VIC_10h	-0.00432672697034042	0.083099403981901	-0.0520668833110136	32	0.958799076159011	0.999942496901032		0.00617283950617287	0	Experiment 1
Q9Y5S2	Delta_10h-VIC_10h	0.00248210296302442	0.083099403981901	0.029869082617789	32	0.976356978272438	0.999407822012948		0.0123456790123457	0	Experiment 1
Q9Y5S2	VIC_10h-IC19_10h	-0.17455239298193	0.083099403981901	-2.10052520978306	32	0.0436511810325633	0.999770283005598		0.00617283950617287	0	Experiment 1
Q9Y5S2	Alpha_10h-IC19_10h	0.0989791007596731	0.0830994039819011	1.19109278787644	32	0.242377348656057	0.728192901992352		0.00617283950617287	0	Experiment 1
Q9Y5S2	Beta_10h-IC19_10h	-0.143975572154675	0.083099403981901	-1.73257045484986	32	0.0928014783237612	0.65188031248432		0.00617283950617287	0	Experiment 1
Q9Y5S2	Gamma_10h-IC19_10h	-0.17887911995227	0.083099403981901	-2.15259209309407	32	0.0389949753283956	0.703488757203946		0.0123456790123457	0	Experiment 1
Q9Y5S2	Delta_10h-IC19_10h	-0.172070290018905	0.083099403981901	-2.07065612716527	32	0.0465387309992917	0.843025912846754		0.0185185185185185	0	Experiment 1
Q9Y5S2	VIC_10h-Alpha_10h	-0.273531493741603	0.083099403981901	-3.2916179976595	32	0.0024327078356412	0.698902651133625		0	0	Experiment 1
Q9Y5S2	IC19_10h-Alpha_10h	-0.0989791007596731	0.0830994039819011	-1.19109278787644	32	0.242377348656057	0.728192901992352		0.00617283950617287	0	Experiment 1
Q9Y5S2	Beta_10h-Alpha_10h	-0.242954672914348	0.0830994039819011	-2.9236632427263	32	0.00630582555160375	0.292803300346253		0	0	Experiment 1
Q9Y5S2	Gamma_10h-Alpha_10h	-0.277858220711943	0.0830994039819011	-3.34368488097051	32	0.00211864328929545	0.282571446602907		0.00617283950617287	0	Experiment 1
Q9Y5S2	Delta_10h-Alpha_10h	-0.271049390778578	0.083099403981901	-3.26174891504171	32	0.00263252498079414	0.180649606446954		0.0123456790123457	0	Experiment 1
Q9Y5S2	VIC_10h-Beta_10h	-0.0305768208272549	0.083099403981901	-0.367954754933194	32	0.715329759352311	0.99950011122554		0	0	Experiment 1
Q9Y5S2	IC19_10h-Beta_10h	0.143975572154675	0.083099403981901	1.73257045484986	32	0.0928014783237612	0.65188031248432		0.00617283950617287	0	Experiment 1
Q9Y5S2	Alpha_10h-Beta_10h	0.242954672914348	0.0830994039819011	2.9236632427263	32	0.00630582555160375	0.292803300346253		0	0	Experiment 1
Q9Y5S2	Gamma_10h-Beta_10h	-0.0349035477975953	0.083099403981901	-0.420021638244208	32	0.677276568955697	0.999875735970704		0.00617283950617287	0	Experiment 1
Q9Y5S2	Delta_10h-Beta_10h	-0.0280947178642305	0.083099403981901	-0.338085672315405	32	0.737506727175092	0.997902731732774		0.0123456790123457	0	Experiment 1
Q9Y5S2	VIC_10h-Gamma_10h	0.00432672697034042	0.083099403981901	0.0520668833110136	32	0.958799076159011	0.999942496901032		0.00617283950617287	0	Experiment 1
Q9Y5S2	IC19_10h-Gamma_10h	0.17887911995227	0.083099403981901	2.15259209309407	32	0.0389949753283956	0.703488757203946		0.0123456790123457	0	Experiment 1
Q9Y5S2	Alpha_10h-Gamma_10h	0.277858220711943	0.0830994039819011	3.34368488097051	32	0.00211864328929545	0.282571446602907		0.00617283950617287	0	Experiment 1
Q9Y5S2	Beta_10h-Gamma_10h	0.0349035477975953	0.083099403981901	0.420021638244208	32	0.677276568955697	0.999875735970704		0.00617283950617287	0	Experiment 1
Q9Y5S2	Delta_10h-Gamma_10h	0.00680882993336485	0.083099403981901	0.0819359659288026	32	0.935207997465317	0.999674517165867		0.0185185185185185	0	Experiment 1
Q9Y5S2	VIC_10h-Delta_10h	-0.00248210296302442	0.083099403981901	-0.029869082617789	32	0.976356978272438	0.999407822012948		0.0123456790123457	0	Experiment 1
Q9Y5S2	IC19_10h-Delta_10h	0.172070290018905	0.083099403981901	2.07065612716527	32	0.0465387309992917	0.843025912846754		0.0185185185185185	0	Experiment 1
Q9Y5S2	Alpha_10h-Delta_10h	0.271049390778578	0.083099403981901	3.26174891504171	32	0.00263252498079414	0.180649606446954		0.0123456790123457	0	Experiment 1
Q9Y5S2	Beta_10h-Delta_10h	0.0280947178642305	0.083099403981901	0.338085672315405	32	0.737506727175092	0.997902731732774		0.0123456790123457	0	Experiment 1
Q9Y5S2	Gamma_10h-Delta_10h	-0.00680882993336485	0.083099403981901	-0.0819359659288026	32	0.935207997465317	0.999674517165867		0.0185185185185185	0	Experiment 1
Q9Y5S2	VIC_24h-Mock_24h	0.146314884756642	0.083099403981901	1.76072122958317	32	0.0878409244542118	0.425047068635911		0.0123456790123457	0	Experiment 1
Q9Y5S2	IC19_24h-Mock_24h	0.103733657614011	0.083099403981901	1.24830808216872	32	0.220974791818436	0.611516572495177		0.00617283950617287	0	Experiment 1
Q9Y5S2	Alpha_24h-Mock_24h	0.104066383602557	0.083099403981901	1.25231203373279	32	0.219531846723376	0.682413361527699		0.0123456790123457	0	Experiment 1
Q9Y5S2	Beta_24h-Mock_24h	0.0725981546369213	0.083099403981901	0.87363026878909	32	0.388828858146617	0.71563863371555		0.00617283950617287	0	Experiment 1
Q9Y5S2	Gamma_24h-Mock_24h	0.105502537094197	0.083099403981901	1.26959438983672	32	0.213384848855087	0.551950952443921		0.0308641975308642	0	Experiment 1
Q9Y5S2	Delta_24h-Mock_24h	0.119706941489185	0.083099403981901	1.44052707664736	32	0.159431786928555	0.340642346852605		0.00617283950617287	0	Experiment 1
Q9Y5S2	IC19_24h-VIC_24h	-0.0425812271426307	0.083099403981901	-0.512413147414449	32	0.611880797450401	0.965386399379194		0.00617283950617287	0	Experiment 1
Q9Y5S2	Alpha_24h-VIC_24h	-0.0422485011540845	0.083099403981901	-0.508409195850384	32	0.614653693140018	0.973024332115063		0.0123456790123457	0	Experiment 1
Q9Y5S2	Beta_24h-VIC_24h	-0.0737167301197202	0.083099403981901	-0.887090960794083	32	0.381648816211385	0.78460676188962		0.00617283950617287	0	Experiment 1
Q9Y5S2	Gamma_24h-VIC_24h	-0.0408123476624445	0.083099403981901	-0.491126839746448	32	0.626688314169828	0.949290175469528		0.0308641975308642	0	Experiment 1
Q9Y5S2	Delta_24h-VIC_24h	-0.0266079432674561	0.083099403981901	-0.320194152935818	32	0.7509026078303	0.875459820767825		0.00617283950617287	0	Experiment 1
Q9Y5S2	VIC_24h-IC19_24h	0.0425812271426307	0.083099403981901	0.512413147414449	32	0.611880797450401	0.965386399379194		0.00617283950617287	0	Experiment 1
Q9Y5S2	Alpha_24h-IC19_24h	0.000332725988546223	0.083099403981901	0.00400395156406526	32	0.996830174856795	0.999948767286993		0.00617283950617287	0	Experiment 1
Q9Y5S2	Beta_24h-IC19_24h	-0.0311355029770896	0.083099403981901	-0.374677813379635	32	0.71037177406347	0.999290111912619		0	0	Experiment 1
Q9Y5S2	Gamma_24h-IC19_24h	0.00176887948018623	0.083099403981901	0.0212863076680007	32	0.98314944530289	0.997841110875705		0.0246913580246914	0	Experiment 1
Q9Y5S2	Delta_24h-IC19_24h	0.0159732838751745	0.083099403981901	0.192218994478631	32	0.848785317086165	0.95352762135959		0	0	Experiment 1
Q9Y5S2	VIC_24h-Alpha_24h	0.0422485011540845	0.083099403981901	0.508409195850384	32	0.614653693140018	0.973024332115063		0.0123456790123457	0	Experiment 1
Q9Y5S2	IC19_24h-Alpha_24h	-0.000332725988546223	0.083099403981901	-0.00400395156406526	32	0.996830174856795	0.999948767286993		0.00617283950617287	0	Experiment 1
Q9Y5S2	Beta_24h-Alpha_24h	-0.0314682289656358	0.083099403981901	-0.3786817649437	32	0.70742509293786	0.999756435643755		0.00617283950617287	0	Experiment 1
Q9Y5S2	Gamma_24h-Alpha_24h	0.00143615349164	0.083099403981901	0.0172823561039354	32	0.98631866923337	0.999607536593152		0.0308641975308642	0	Experiment 1
Q9Y5S2	Delta_24h-Alpha_24h	0.0156405578866283	0.083099403981901	0.188215042914566	32	0.851896591593782	0.95747603556463		0.00617283950617287	0	Experiment 1
Q9Y5S2	VIC_24h-Beta_24h	0.0737167301197202	0.083099403981901	0.887090960794083	32	0.381648816211385	0.78460676188962		0.00617283950617287	0	Experiment 1
Q9Y5S2	IC19_24h-Beta_24h	0.0311355029770896	0.083099403981901	0.374677813379635	32	0.71037177406347	0.999290111912619		0	0	Experiment 1
Q9Y5S2	Alpha_24h-Beta_24h	0.0314682289656358	0.083099403981901	0.3786817649437	32	0.70742509293786	0.999756435643755		0.00617283950617287	0	Experiment 1
Q9Y5S2	Gamma_24h-Beta_24h	0.0329043824572758	0.083099403981901	0.395964121047635	32	0.69475936181987	0.96809123757109		0.0246913580246914	0	Experiment 1
Q9Y5S2	Delta_24h-Beta_24h	0.0471087868522641	0.083099403981901	0.566896807858265	32	0.574739600524271	0.805827431406972		0	0	Experiment 1
Q9Y5S2	VIC_24h-Gamma_24h	0.0408123476624445	0.083099403981901	0.491126839746448	32	0.626688314169828	0.949290175469528		0.0308641975308642	0	Experiment 1
Q9Y5S2	IC19_24h-Gamma_24h	-0.00176887948018623	0.083099403981901	-0.0212863076680007	32	0.98314944530289	0.997841110875705		0.0246913580246914	0	Experiment 1
Q9Y5S2	Alpha_24h-Gamma_24h	-0.00143615349164	0.083099403981901	-0.0172823561039354	32	0.98631866923337	0.999607536593152		0.0308641975308642	0	Experiment 1
Q9Y5S2	Beta_24h-Gamma_24h	-0.0329043824572758	0.083099403981901	-0.395964121047635	32	0.69475936181987	0.96809123757109		0.0246913580246914	0	Experiment 1
Q9Y5S2	Delta_24h-Gamma_24h	0.0142044043949883	0.083099403981901	0.17093268681063	32	0.86535295729964	0.941108787922243		0.0246913580246914	0	Experiment 1
Q9Y5S2	VIC_24h-Delta_24h	0.0266079432674561	0.083099403981901	0.320194152935818	32	0.7509026078303	0.875459820767825		0.00617283950617287	0	Experiment 1
Q9Y5S2	IC19_24h-Delta_24h	-0.0159732838751745	0.083099403981901	-0.192218994478631	32	0.848785317086165	0.95352762135959		0	0	Experiment 1
Q9Y5S2	Alpha_24h-Delta_24h	-0.0156405578866283	0.083099403981901	-0.188215042914566	32	0.851896591593782	0.95747603556463		0.00617283950617287	0	Experiment 1
Q9Y5S2	Beta_24h-Delta_24h	-0.0471087868522641	0.083099403981901	-0.566896807858265	32	0.574739600524271	0.805827431406972		0	0	Experiment 1
Q9Y5S2	Gamma_24h-Delta_24h	-0.0142044043949883	0.083099403981901	-0.17093268681063	32	0.86535295729964	0.941108787922243		0.0246913580246914	0	Experiment 1
Q9Y5S9	Mock_10h-Mock_24h	0.251271166135281	0.0533319671388722	4.71145505435774	32	4.58814944575003e-05	0.00407260828984576		0	0	Experiment 1
Q9Y5S9	VIC_10h-Mock_10h	-0.137126835035403	0.0533319671388722	-2.57119402099561	32	0.014987084280758	0.868348800911848		0	0	Experiment 1
Q9Y5S9	IC19_10h-Mock_10h	-0.183762485377766	0.0533319671388722	-3.44563486471936	32	0.00161269158890187	0.107851511466013		0	0	Experiment 1
Q9Y5S9	Alpha_10h-Mock_10h	-0.101783496741252	0.0533319671388722	-1.90848945204319	32	0.0653328356235858	0.999662369527308		0	0	Experiment 1
Q9Y5S9	Beta_10h-Mock_10h	-0.110481355464217	0.0533319671388722	-2.07157848081118	32	0.0464471029820008	0.587945542801642		0	0	Experiment 1
Q9Y5S9	Gamma_10h-Mock_10h	-0.118309200482359	0.0533319671388722	-2.21835433473307	32	0.0337483914712506	0.655891357972589		0	0	Experiment 1
Q9Y5S9	Delta_10h-Mock_10h	-0.345451007720329	0.0533319671388722	-6.47737232007216	32	2.7452199646838e-07	9.75394329102589e-05		0	0	Experiment 1
Q9Y5S9	IC19_10h-VIC_10h	-0.0466356503423627	0.0533319671388722	-0.87444084372375	32	0.388394067803957	0.999770283005598		0	0	Experiment 1
Q9Y5S9	Alpha_10h-VIC_10h	0.0353433382941512	0.0533319671388723	0.662704568952424	32	0.512265207826728	0.999428102242111		0	0	Experiment 1
Q9Y5S9	Beta_10h-VIC_10h	0.026645479571186	0.0533319671388722	0.499615540184431	32	0.620763891755383	0.99950011122554		0	0	Experiment 1
Q9Y5S9	Gamma_10h-VIC_10h	0.0188176345530439	0.0533319671388723	0.352839686262543	32	0.72652226256034	0.999942496901032		0	0	Experiment 1
Q9Y5S9	Delta_10h-VIC_10h	-0.208324172684926	0.0533319671388722	-3.90617829907655	32	0.000455531310177726	0.0945210229725889		0	0	Experiment 1
Q9Y5S9	VIC_10h-IC19_10h	0.0466356503423627	0.0533319671388722	0.87444084372375	32	0.388394067803957	0.999770283005598		0	0	Experiment 1
Q9Y5S9	Alpha_10h-IC19_10h	0.0819789886365139	0.0533319671388723	1.53714541267617	32	0.134087904140529	0.679202526886105		0	0	Experiment 1
Q9Y5S9	Beta_10h-IC19_10h	0.0732811299135487	0.0533319671388722	1.37405638390818	32	0.178972861865171	0.751785083632408		0	0	Experiment 1
Q9Y5S9	Gamma_10h-IC19_10h	0.0654532848954067	0.0533319671388723	1.22728052998629	32	0.228669743967731	0.875637982005751		0	0	Experiment 1
Q9Y5S9	Delta_10h-IC19_10h	-0.161688522342564	0.0533319671388722	-3.0317374553528	32	0.00478957480194975	0.477002551704383		0	0	Experiment 1
Q9Y5S9	VIC_10h-Alpha_10h	-0.0353433382941512	0.0533319671388723	-0.662704568952424	32	0.512265207826728	0.999428102242111		0	0	Experiment 1
Q9Y5S9	IC19_10h-Alpha_10h	-0.0819789886365139	0.0533319671388723	-1.53714541267617	32	0.134087904140529	0.679202526886105		0	0	Experiment 1
Q9Y5S9	Beta_10h-Alpha_10h	-0.00869785872296523	0.0533319671388723	-0.163089028767994	32	0.871473950053879	0.986362684376136		0	0	Experiment 1
Q9Y5S9	Gamma_10h-Alpha_10h	-0.0165257037411073	0.0533319671388723	-0.309864882689881	32	0.758672697361056	0.970563230710982		0	0	Experiment 1
Q9Y5S9	Delta_10h-Alpha_10h	-0.243667510979078	0.0533319671388722	-4.56888286802897	32	6.92433357061262e-05	0.0198809836224472		0	0	Experiment 1
Q9Y5S9	VIC_10h-Beta_10h	-0.026645479571186	0.0533319671388722	-0.499615540184431	32	0.620763891755383	0.99950011122554		0	0	Experiment 1
Q9Y5S9	IC19_10h-Beta_10h	-0.0732811299135487	0.0533319671388722	-1.37405638390818	32	0.178972861865171	0.751785083632408		0	0	Experiment 1
Q9Y5S9	Alpha_10h-Beta_10h	0.00869785872296523	0.0533319671388723	0.163089028767994	32	0.871473950053879	0.986362684376136		0	0	Experiment 1
Q9Y5S9	Gamma_10h-Beta_10h	-0.00782784501814204	0.0533319671388723	-0.146775853921888	32	0.884229760522548	0.999875735970704		0	0	Experiment 1
Q9Y5S9	Delta_10h-Beta_10h	-0.234969652256112	0.0533319671388722	-4.40579383926098	32	0.000110638771318339	0.0599785072513528		0	0	Experiment 1
Q9Y5S9	VIC_10h-Gamma_10h	-0.0188176345530439	0.0533319671388723	-0.352839686262543	32	0.72652226256034	0.999942496901032		0	0	Experiment 1
Q9Y5S9	IC19_10h-Gamma_10h	-0.0654532848954067	0.0533319671388723	-1.22728052998629	32	0.228669743967731	0.875637982005751		0	0	Experiment 1
Q9Y5S9	Alpha_10h-Gamma_10h	0.0165257037411073	0.0533319671388723	0.309864882689881	32	0.758672697361056	0.970563230710982		0	0	Experiment 1
Q9Y5S9	Beta_10h-Gamma_10h	0.00782784501814204	0.0533319671388723	0.146775853921888	32	0.884229760522548	0.999875735970704		0	0	Experiment 1
Q9Y5S9	Delta_10h-Gamma_10h	-0.22714180723797	0.0533319671388723	-4.25901798533909	32	0.000168277677844664	0.0631688513755353		0	0	Experiment 1
Q9Y5S9	VIC_10h-Delta_10h	0.208324172684926	0.0533319671388722	3.90617829907655	32	0.000455531310177726	0.0945210229725889		0	0	Experiment 1
Q9Y5S9	IC19_10h-Delta_10h	0.161688522342564	0.0533319671388722	3.0317374553528	32	0.00478957480194975	0.477002551704383		0	0	Experiment 1
Q9Y5S9	Alpha_10h-Delta_10h	0.243667510979078	0.0533319671388722	4.56888286802897	32	6.92433357061262e-05	0.0198809836224472		0	0	Experiment 1
Q9Y5S9	Beta_10h-Delta_10h	0.234969652256112	0.0533319671388722	4.40579383926098	32	0.000110638771318339	0.0599785072513528		0	0	Experiment 1
Q9Y5S9	Gamma_10h-Delta_10h	0.22714180723797	0.0533319671388723	4.25901798533909	32	0.000168277677844664	0.0631688513755353		0	0	Experiment 1
Q9Y5S9	VIC_24h-Mock_24h	0.0777262809522365	0.0533319671388722	1.45740510095649	32	0.154748972531216	0.559318455122077		0	0	Experiment 1
Q9Y5S9	IC19_24h-Mock_24h	0.0579442420907626	0.0533319671388722	1.08648237069299	32	0.285382376464706	0.682628186693441		0.0138888888888888	0	Experiment 1
Q9Y5S9	Alpha_24h-Mock_24h	0.0689226146954891	0.0533319671388722	1.29233213010913	32	0.205496834770048	0.664834690091035		0	0	Experiment 1
Q9Y5S9	Beta_24h-Mock_24h	-0.0113047035950455	0.0533319671388722	-0.211968622226309	32	0.833475865508783	0.950389280512413		0	0	Experiment 1
Q9Y5S9	Gamma_24h-Mock_24h	0.00696410458923608	0.0533319671388723	0.130580306012379	32	0.896924776254116	0.96667324154591		0	0	Experiment 1
Q9Y5S9	Delta_24h-Mock_24h	0.14829117723854	0.0533319671388722	2.78053079970595	32	0.00901650467894832	0.0427464784873191		0	0	Experiment 1
Q9Y5S9	IC19_24h-VIC_24h	-0.0197820388614739	0.0533319671388722	-0.370922730263502	32	0.713139430497157	0.979707411129105		0.0138888888888888	0	Experiment 1
Q9Y5S9	Alpha_24h-VIC_24h	-0.00880366625674735	0.0533319671388722	-0.165072970847359	32	0.869924954096047	0.988938283488943		0	0	Experiment 1
Q9Y5S9	Beta_24h-VIC_24h	-0.089030984547282	0.0533319671388722	-1.6693737231828	32	0.104799287404494	0.455212283028519		0	0	Experiment 1
Q9Y5S9	Gamma_24h-VIC_24h	-0.0707621763630004	0.0533319671388723	-1.32682479494411	32	0.193957408471076	0.743321092126603		0	0	Experiment 1
Q9Y5S9	Delta_24h-VIC_24h	0.0705648962863036	0.0533319671388722	1.32312569874946	32	0.195170575349902	0.421243877800763		0	0	Experiment 1
Q9Y5S9	VIC_24h-IC19_24h	0.0197820388614739	0.0533319671388722	0.370922730263502	32	0.713139430497157	0.979707411129105		0.0138888888888888	0	Experiment 1
Q9Y5S9	Alpha_24h-IC19_24h	0.0109783726047265	0.0533319671388722	0.205849759416144	32	0.83821229715706	0.999948767286993		0.0138888888888888	0	Experiment 1
Q9Y5S9	Beta_24h-IC19_24h	-0.0692489456858082	0.0533319671388722	-1.2984509929193	32	0.203412481393805	0.999290111912619		0.0138888888888888	0	Experiment 1
Q9Y5S9	Gamma_24h-IC19_24h	-0.0509801375015265	0.0533319671388722	-0.955902064680612	32	0.346287931070203	0.959174016841313		0.0138888888888888	0	Experiment 1
Q9Y5S9	Delta_24h-IC19_24h	0.0903469351477774	0.0533319671388722	1.69404842901296	32	0.099969351155391	0.353626174717909		0.0138888888888888	0	Experiment 1
Q9Y5S9	VIC_24h-Alpha_24h	0.00880366625674735	0.0533319671388722	0.165072970847359	32	0.869924954096047	0.988938283488943		0	0	Experiment 1
Q9Y5S9	IC19_24h-Alpha_24h	-0.0109783726047265	0.0533319671388722	-0.205849759416144	32	0.83821229715706	0.999948767286993		0.0138888888888888	0	Experiment 1
Q9Y5S9	Beta_24h-Alpha_24h	-0.0802273182905347	0.0533319671388722	-1.50430075233544	32	0.142310861431639	0.919648923346289		0	0	Experiment 1
Q9Y5S9	Gamma_24h-Alpha_24h	-0.0619585101062531	0.0533319671388723	-1.16175182409676	32	0.253928547898249	0.999052769522788		0	0	Experiment 1
Q9Y5S9	Delta_24h-Alpha_24h	0.0793685625430509	0.0533319671388722	1.48819866959682	32	0.146487838422354	0.448050537336504		0	0	Experiment 1
Q9Y5S9	VIC_24h-Beta_24h	0.089030984547282	0.0533319671388722	1.6693737231828	32	0.104799287404494	0.455212283028519		0	0	Experiment 1
Q9Y5S9	IC19_24h-Beta_24h	0.0692489456858082	0.0533319671388722	1.2984509929193	32	0.203412481393805	0.999290111912619		0.0138888888888888	0	Experiment 1
Q9Y5S9	Alpha_24h-Beta_24h	0.0802273182905347	0.0533319671388722	1.50430075233544	32	0.142310861431639	0.919648923346289		0	0	Experiment 1
Q9Y5S9	Gamma_24h-Beta_24h	0.0182688081842816	0.0533319671388723	0.342548928238688	32	0.734177748840695	0.975216118396035		0	0	Experiment 1
Q9Y5S9	Delta_24h-Beta_24h	0.159595880833586	0.0533319671388722	2.99249942193226	32	0.0052950781911747	0.0458680013356568		0	0	Experiment 1
Q9Y5S9	VIC_24h-Gamma_24h	0.0707621763630004	0.0533319671388723	1.32682479494411	32	0.193957408471076	0.743321092126603		0	0	Experiment 1
Q9Y5S9	IC19_24h-Gamma_24h	0.0509801375015265	0.0533319671388722	0.955902064680612	32	0.346287931070203	0.959174016841313		0.0138888888888888	0	Experiment 1
Q9Y5S9	Alpha_24h-Gamma_24h	0.0619585101062531	0.0533319671388723	1.16175182409676	32	0.253928547898249	0.999052769522788		0	0	Experiment 1
Q9Y5S9	Beta_24h-Gamma_24h	-0.0182688081842816	0.0533319671388723	-0.342548928238688	32	0.734177748840695	0.975216118396035		0	0	Experiment 1
Q9Y5S9	Delta_24h-Gamma_24h	0.141327072649304	0.0533319671388722	2.64995049369357	32	0.0124060727314668	0.0805461706928488		0	0	Experiment 1
Q9Y5S9	VIC_24h-Delta_24h	-0.0705648962863036	0.0533319671388722	-1.32312569874946	32	0.195170575349902	0.421243877800763		0	0	Experiment 1
Q9Y5S9	IC19_24h-Delta_24h	-0.0903469351477774	0.0533319671388722	-1.69404842901296	32	0.099969351155391	0.353626174717909		0.0138888888888888	0	Experiment 1
Q9Y5S9	Alpha_24h-Delta_24h	-0.0793685625430509	0.0533319671388722	-1.48819866959682	32	0.146487838422354	0.448050537336504		0	0	Experiment 1
Q9Y5S9	Beta_24h-Delta_24h	-0.159595880833586	0.0533319671388722	-2.99249942193226	32	0.0052950781911747	0.0458680013356568		0	0	Experiment 1
Q9Y5S9	Gamma_24h-Delta_24h	-0.141327072649304	0.0533319671388722	-2.64995049369357	32	0.0124060727314668	0.0805461706928488		0	0	Experiment 1
Q9Y5U2	Mock_10h-Mock_24h	0.0965711457379422	0.343391138836499	0.281227832684184	32	0.780346183660061	0.953942481556668		0	0	Experiment 1
Q9Y5U2	VIC_10h-Mock_10h	-0.103193328207737	0.343391138836499	-0.300512495917583	32	0.765730050030516	0.991893730363759		0	0	Experiment 1
Q9Y5U2	IC19_10h-Mock_10h	-0.306156845668577	0.343391138836499	-0.89156885849157	32	0.379279272614474	0.743517547221317		0	0	Experiment 1
Q9Y5U2	Alpha_10h-Mock_10h	-0.069642547039394	0.343391138836499	-0.202808224100836	32	0.840568958608376	0.999662369527308		0	0	Experiment 1
Q9Y5U2	Beta_10h-Mock_10h	-0.962021523678467	0.343391138836499	-2.80153275631414	32	0.0085598621759464	0.369298631843529		0	0	Experiment 1
Q9Y5U2	Gamma_10h-Mock_10h	-0.155259522788975	0.343391138836499	-0.452136078161586	32	0.654221060160459	0.969085585713307		0.0833333333333334	0	Experiment 1
Q9Y5U2	Delta_10h-Mock_10h	-0.211899615332913	0.343391138836499	-0.617079450712927	32	0.541548501731775	0.911574628519891		0	0	Experiment 1
Q9Y5U2	IC19_10h-VIC_10h	-0.20296351746084	0.343391138836499	-0.591056362573987	32	0.558634823726099	0.999770283005598		0	0	Experiment 1
Q9Y5U2	Alpha_10h-VIC_10h	0.0335507811683435	0.343391138836499	0.0977042718167468	32	0.922776548857936	0.999428102242111		0	0	Experiment 1
Q9Y5U2	Beta_10h-VIC_10h	-0.85882819547073	0.343391138836499	-2.50102026039656	32	0.0176951817653876	0.99950011122554		0	0	Experiment 1
Q9Y5U2	Gamma_10h-VIC_10h	-0.0520661945812378	0.343391138836499	-0.151623582244003	32	0.880435716281322	0.999942496901032		0.0833333333333334	0	Experiment 1
Q9Y5U2	Delta_10h-VIC_10h	-0.108706287125175	0.343391138836499	-0.316566954795344	32	0.753628165557297	0.999407822012948		0	0	Experiment 1
Q9Y5U2	VIC_10h-IC19_10h	0.20296351746084	0.343391138836499	0.591056362573987	32	0.558634823726099	0.999770283005598		0	0	Experiment 1
Q9Y5U2	Alpha_10h-IC19_10h	0.236514298629183	0.343391138836499	0.688760634390733	32	0.49593763122876	0.855172864617866		0	0	Experiment 1
Q9Y5U2	Beta_10h-IC19_10h	-0.65586467800989	0.343391138836499	-1.90996389782257	32	0.0651359814779187	0.596416164932676		0	0	Experiment 1
Q9Y5U2	Gamma_10h-IC19_10h	0.150897322879602	0.343391138836499	0.439432780329984	32	0.66330132685369	0.968838361669881		0.0833333333333334	0	Experiment 1
Q9Y5U2	Delta_10h-IC19_10h	0.0942572303356644	0.343391138836499	0.274489407778643	32	0.785472876311965	0.999164559223954		0	0	Experiment 1
Q9Y5U2	VIC_10h-Alpha_10h	-0.0335507811683435	0.343391138836499	-0.0977042718167468	32	0.922776548857936	0.999428102242111		0	0	Experiment 1
Q9Y5U2	IC19_10h-Alpha_10h	-0.236514298629183	0.343391138836499	-0.688760634390733	32	0.49593763122876	0.855172864617866		0	0	Experiment 1
Q9Y5U2	Beta_10h-Alpha_10h	-0.892378976639074	0.343391138836499	-2.5987245322133	32	0.0140331998193417	0.377847499084007		0	0	Experiment 1
Q9Y5U2	Gamma_10h-Alpha_10h	-0.0856169757495814	0.343391138836499	-0.24932785406075	32	0.804700682374375	0.979873545292701		0.0833333333333334	0	Experiment 1
Q9Y5U2	Delta_10h-Alpha_10h	-0.142257068293519	0.343391138836499	-0.414271226612091	32	0.681439362143413	0.958196729884332		0	0	Experiment 1
Q9Y5U2	VIC_10h-Beta_10h	0.85882819547073	0.343391138836499	2.50102026039656	32	0.0176951817653876	0.99950011122554		0	0	Experiment 1
Q9Y5U2	IC19_10h-Beta_10h	0.65586467800989	0.343391138836499	1.90996389782257	32	0.0651359814779187	0.596416164932676		0	0	Experiment 1
Q9Y5U2	Alpha_10h-Beta_10h	0.892378976639074	0.343391138836499	2.5987245322133	32	0.0140331998193417	0.377847499084007		0	0	Experiment 1
Q9Y5U2	Gamma_10h-Beta_10h	0.806762000889492	0.343391138836499	2.34939667815255	32	0.0251394051560085	0.999875735970704		0.0833333333333334	0	Experiment 1
Q9Y5U2	Delta_10h-Beta_10h	0.750121908345555	0.343391138836499	2.18445330560121	32	0.0363685454571598	0.669592955794275		0	0	Experiment 1
Q9Y5U2	VIC_10h-Gamma_10h	0.0520661945812378	0.343391138836499	0.151623582244003	32	0.880435716281322	0.999942496901032		0.0833333333333334	0	Experiment 1
Q9Y5U2	IC19_10h-Gamma_10h	-0.150897322879602	0.343391138836499	-0.439432780329984	32	0.66330132685369	0.968838361669881		0.0833333333333334	0	Experiment 1
Q9Y5U2	Alpha_10h-Gamma_10h	0.0856169757495814	0.343391138836499	0.24932785406075	32	0.804700682374375	0.979873545292701		0.0833333333333334	0	Experiment 1
Q9Y5U2	Beta_10h-Gamma_10h	-0.806762000889492	0.343391138836499	-2.34939667815255	32	0.0251394051560085	0.999875735970704		0.0833333333333334	0	Experiment 1
Q9Y5U2	Delta_10h-Gamma_10h	-0.0566400925439376	0.343391138836499	-0.16494337255134	32	0.870026124244828	0.999674517165867		0.0833333333333334	0	Experiment 1
Q9Y5U2	VIC_10h-Delta_10h	0.108706287125175	0.343391138836499	0.316566954795344	32	0.753628165557297	0.999407822012948		0	0	Experiment 1
Q9Y5U2	IC19_10h-Delta_10h	-0.0942572303356644	0.343391138836499	-0.274489407778643	32	0.785472876311965	0.999164559223954		0	0	Experiment 1
Q9Y5U2	Alpha_10h-Delta_10h	0.142257068293519	0.343391138836499	0.414271226612091	32	0.681439362143413	0.958196729884332		0	0	Experiment 1
Q9Y5U2	Beta_10h-Delta_10h	-0.750121908345555	0.343391138836499	-2.18445330560121	32	0.0363685454571598	0.669592955794275		0	0	Experiment 1
Q9Y5U2	Gamma_10h-Delta_10h	0.0566400925439376	0.343391138836499	0.16494337255134	32	0.870026124244828	0.999674517165867		0.0833333333333334	0	Experiment 1
Q9Y5U2	VIC_24h-Mock_24h	-0.330632244671162	0.343391138836499	-0.962844428052025	32	0.342845572609801	0.754776912950814		0	0	Experiment 1
Q9Y5U2	IC19_24h-Mock_24h	-0.130917542375069	0.343391138836499	-0.381249041016762	32	0.705538132392832	0.935081305019183		0	0	Experiment 1
Q9Y5U2	Alpha_24h-Mock_24h	-0.123742957352906	0.343391138836499	-0.360355709154815	32	0.720948922471865	0.968806121527014		0	0	Experiment 1
Q9Y5U2	Beta_24h-Mock_24h	-0.220946099479216	0.343391138836499	-0.643423998149285	32	0.524533633629514	0.813552165791439		0	0	Experiment 1
Q9Y5U2	Gamma_24h-Mock_24h	-0.443643327606898	0.343391138836499	-1.29194751242004	32	0.205628393571444	0.542047833465338		0	0	Experiment 1
Q9Y5U2	Delta_24h-Mock_24h	-0.678469724810479	0.343391138836499	-1.97579275664863	32	0.0568543839192985	0.16727163804518		0.0833333333333334	0	Experiment 1
Q9Y5U2	IC19_24h-VIC_24h	0.199714702296093	0.343391138836499	0.581595387035262	32	0.564914104052814	0.955645829493569		0	0	Experiment 1
Q9Y5U2	Alpha_24h-VIC_24h	0.206889287318256	0.343391138836499	0.602488718897209	32	0.551094820818894	0.966612088035035		0	0	Experiment 1
Q9Y5U2	Beta_24h-VIC_24h	0.109686145191946	0.343391138836499	0.319420429902739	32	0.751483728854265	0.939853827194311		0	0	Experiment 1
Q9Y5U2	Gamma_24h-VIC_24h	-0.113011082935736	0.343391138836499	-0.329103084368012	32	0.744222107875109	0.961636482539684		0	0	Experiment 1
Q9Y5U2	Delta_24h-VIC_24h	-0.347837480139318	0.343391138836499	-1.01294832859661	32	0.318683058845074	0.55692267551994		0.0833333333333334	0	Experiment 1
Q9Y5U2	VIC_24h-IC19_24h	-0.199714702296093	0.343391138836499	-0.581595387035262	32	0.564914104052814	0.955645829493569		0	0	Experiment 1
Q9Y5U2	Alpha_24h-IC19_24h	0.00717458502216287	0.343391138836499	0.020893331861947	32	0.983460483622951	0.999948767286993		0	0	Experiment 1
Q9Y5U2	Beta_24h-IC19_24h	-0.0900285571041473	0.343391138836499	-0.262174957132523	32	0.794866963236183	0.999290111912619		0	0	Experiment 1
Q9Y5U2	Gamma_24h-IC19_24h	-0.312725785231829	0.343391138836499	-0.910698471403275	32	0.369263628682234	0.959174016841313		0	0	Experiment 1
Q9Y5U2	Delta_24h-IC19_24h	-0.547552182435411	0.343391138836498	-1.59454371563187	32	0.120644926794149	0.394548326365496		0.0833333333333334	0	Experiment 1
Q9Y5U2	VIC_24h-Alpha_24h	-0.206889287318256	0.343391138836499	-0.602488718897209	32	0.551094820818894	0.966612088035035		0	0	Experiment 1
Q9Y5U2	IC19_24h-Alpha_24h	-0.00717458502216287	0.343391138836499	-0.020893331861947	32	0.983460483622951	0.999948767286993		0	0	Experiment 1
Q9Y5U2	Beta_24h-Alpha_24h	-0.0972031421263102	0.343391138836499	-0.28306828899447	32	0.77894766418113	0.999756435643755		0	0	Experiment 1
Q9Y5U2	Gamma_24h-Alpha_24h	-0.319900370253992	0.343391138836499	-0.931591803265221	32	0.358523215406571	0.999052769522788		0	0	Experiment 1
Q9Y5U2	Delta_24h-Alpha_24h	-0.554726767457573	0.343391138836499	-1.61543704749382	32	0.116034299658358	0.392057720244548		0.0833333333333334	0	Experiment 1
Q9Y5U2	VIC_24h-Beta_24h	-0.109686145191946	0.343391138836499	-0.319420429902739	32	0.751483728854265	0.939853827194311		0	0	Experiment 1
Q9Y5U2	IC19_24h-Beta_24h	0.0900285571041473	0.343391138836499	0.262174957132523	32	0.794866963236183	0.999290111912619		0	0	Experiment 1
Q9Y5U2	Alpha_24h-Beta_24h	0.0972031421263102	0.343391138836499	0.28306828899447	32	0.77894766418113	0.999756435643755		0	0	Experiment 1
Q9Y5U2	Gamma_24h-Beta_24h	-0.222697228127682	0.343391138836499	-0.648523514270751	32	0.521273487013441	0.939815059677618		0	0	Experiment 1
Q9Y5U2	Delta_24h-Beta_24h	-0.457523625331263	0.343391138836499	-1.33236875849935	32	0.192150061065087	0.461595346103672		0.0833333333333334	0	Experiment 1
Q9Y5U2	VIC_24h-Gamma_24h	0.113011082935736	0.343391138836499	0.329103084368012	32	0.744222107875109	0.961636482539684		0	0	Experiment 1
Q9Y5U2	IC19_24h-Gamma_24h	0.312725785231829	0.343391138836499	0.910698471403275	32	0.369263628682234	0.959174016841313		0	0	Experiment 1
Q9Y5U2	Alpha_24h-Gamma_24h	0.319900370253992	0.343391138836499	0.931591803265221	32	0.358523215406571	0.999052769522788		0	0	Experiment 1
Q9Y5U2	Beta_24h-Gamma_24h	0.222697228127682	0.343391138836499	0.648523514270751	32	0.521273487013441	0.939815059677618		0	0	Experiment 1
Q9Y5U2	Delta_24h-Gamma_24h	-0.234826397203582	0.343391138836499	-0.683845244228598	32	0.498995360768591	0.727288559004276		0.0833333333333334	0	Experiment 1
Q9Y5U2	VIC_24h-Delta_24h	0.347837480139318	0.343391138836499	1.01294832859661	32	0.318683058845074	0.55692267551994		0.0833333333333334	0	Experiment 1
Q9Y5U2	IC19_24h-Delta_24h	0.547552182435411	0.343391138836498	1.59454371563187	32	0.120644926794149	0.394548326365496		0.0833333333333334	0	Experiment 1
Q9Y5U2	Alpha_24h-Delta_24h	0.554726767457573	0.343391138836499	1.61543704749382	32	0.116034299658358	0.392057720244548		0.0833333333333334	0	Experiment 1
Q9Y5U2	Beta_24h-Delta_24h	0.457523625331263	0.343391138836499	1.33236875849935	32	0.192150061065087	0.461595346103672		0.0833333333333334	0	Experiment 1
Q9Y5U2	Gamma_24h-Delta_24h	0.234826397203582	0.343391138836499	0.683845244228598	32	0.498995360768591	0.727288559004276		0.0833333333333334	0	Experiment 1
Q9Y5U8	Mock_10h-Mock_24h	-0.41240655765779	0.177464903467017	-2.32387671928855	32	0.0266411677674772	0.255176520626106		0	0	Experiment 1
Q9Y5U8	VIC_10h-Mock_10h	0.256521615885934	0.177464903467017	1.44547801212768	32	0.158046650667653	0.942685219283466		0	0	Experiment 1
Q9Y5U8	IC19_10h-Mock_10h	0.349248762068183	0.177464903467017	1.96798778375406	32	0.0577858428237388	0.3878338407037		0	0	Experiment 1
Q9Y5U8	Alpha_10h-Mock_10h	0.149916379010645	0.177464903467017	0.844766351440911	32	0.404513170478993	0.999662369527308		0	0	Experiment 1
Q9Y5U8	Beta_10h-Mock_10h	0.325772681393623	0.177464903467017	1.83570201785938	32	0.0757098486125174	0.654923829637838		0	0	Experiment 1
Q9Y5U8	Gamma_10h-Mock_10h	0.290405084116989	0.177464903467017	1.63640854300503	32	0.111553252821186	0.848306733530238		0	0	Experiment 1
Q9Y5U8	Delta_10h-Mock_10h	0.185262006166485	0.177464903467017	1.04393602648829	32	0.304337525216345	0.814068043997571		0	0	Experiment 1
Q9Y5U8	IC19_10h-VIC_10h	0.0927271461822492	0.177464903467017	0.522509771626384	32	0.604914367540104	0.999770283005598		0	0	Experiment 1
Q9Y5U8	Alpha_10h-VIC_10h	-0.106605236875288	0.177464903467017	-0.600711660686767	32	0.552263398834241	0.999428102242111		0	0	Experiment 1
Q9Y5U8	Beta_10h-VIC_10h	0.0692510655076899	0.177464903467017	0.390224005731707	32	0.698956451732702	0.99950011122554		0	0	Experiment 1
Q9Y5U8	Gamma_10h-VIC_10h	0.0338834682310552	0.177464903467017	0.19093053087735	32	0.849786252321463	0.999942496901032		0	0	Experiment 1
Q9Y5U8	Delta_10h-VIC_10h	-0.0712596097194484	0.177464903467017	-0.401541985639389	32	0.690690273751274	0.999407822012948		0	0	Experiment 1
Q9Y5U8	VIC_10h-IC19_10h	-0.0927271461822492	0.177464903467017	-0.522509771626384	32	0.604914367540104	0.999770283005598		0	0	Experiment 1
Q9Y5U8	Alpha_10h-IC19_10h	-0.199332383057538	0.177464903467017	-1.12322143231315	32	0.26969996079492	0.749115420114673		0	0	Experiment 1
Q9Y5U8	Beta_10h-IC19_10h	-0.0234760806745592	0.177464903467017	-0.132285765894677	32	0.895586573800995	0.990515661339424		0	0	Experiment 1
Q9Y5U8	Gamma_10h-IC19_10h	-0.058843677951194	0.177464903467017	-0.331579240749034	32	0.742368872993362	0.980650194609094		0	0	Experiment 1
Q9Y5U8	Delta_10h-IC19_10h	-0.163986755901698	0.177464903467017	-0.924051757265773	32	0.362375296710086	0.999164559223954		0	0	Experiment 1
Q9Y5U8	VIC_10h-Alpha_10h	0.106605236875288	0.177464903467017	0.600711660686767	32	0.552263398834241	0.999428102242111		0	0	Experiment 1
Q9Y5U8	IC19_10h-Alpha_10h	0.199332383057538	0.177464903467017	1.12322143231315	32	0.26969996079492	0.749115420114673		0	0	Experiment 1
Q9Y5U8	Beta_10h-Alpha_10h	0.175856302382978	0.177464903467017	0.990935666418473	32	0.329151241422199	0.838783545828663		0	0	Experiment 1
Q9Y5U8	Gamma_10h-Alpha_10h	0.140488705106344	0.177464903467017	0.791642191564116	32	0.434398491781149	0.915471818543947		0	0	Experiment 1
Q9Y5U8	Delta_10h-Alpha_10h	0.03534562715584	0.177464903467017	0.199169675047378	32	0.843390167635642	0.982718375865948		0	0	Experiment 1
Q9Y5U8	VIC_10h-Beta_10h	-0.0692510655076899	0.177464903467017	-0.390224005731707	32	0.698956451732702	0.99950011122554		0	0	Experiment 1
Q9Y5U8	IC19_10h-Beta_10h	0.0234760806745592	0.177464903467017	0.132285765894677	32	0.895586573800995	0.990515661339424		0	0	Experiment 1
Q9Y5U8	Alpha_10h-Beta_10h	-0.175856302382978	0.177464903467017	-0.990935666418473	32	0.329151241422199	0.838783545828663		0	0	Experiment 1
Q9Y5U8	Gamma_10h-Beta_10h	-0.0353675972766348	0.177464903467017	-0.199293474854357	32	0.843294142586663	0.999875735970704		0	0	Experiment 1
Q9Y5U8	Delta_10h-Beta_10h	-0.140510675227138	0.177464903467017	-0.791765991371096	32	0.434327327120643	0.987788955654173		0	0	Experiment 1
Q9Y5U8	VIC_10h-Gamma_10h	-0.0338834682310552	0.177464903467017	-0.19093053087735	32	0.849786252321463	0.999942496901032		0	0	Experiment 1
Q9Y5U8	IC19_10h-Gamma_10h	0.058843677951194	0.177464903467017	0.331579240749034	32	0.742368872993362	0.980650194609094		0	0	Experiment 1
Q9Y5U8	Alpha_10h-Gamma_10h	-0.140488705106344	0.177464903467017	-0.791642191564116	32	0.434398491781149	0.915471818543947		0	0	Experiment 1
Q9Y5U8	Beta_10h-Gamma_10h	0.0353675972766348	0.177464903467017	0.199293474854357	32	0.843294142586663	0.999875735970704		0	0	Experiment 1
Q9Y5U8	Delta_10h-Gamma_10h	-0.105143077950504	0.177464903467017	-0.592472516516739	32	0.557697982363625	0.999674517165867		0	0	Experiment 1
Q9Y5U8	VIC_10h-Delta_10h	0.0712596097194484	0.177464903467017	0.401541985639389	32	0.690690273751274	0.999407822012948		0	0	Experiment 1
Q9Y5U8	IC19_10h-Delta_10h	0.163986755901698	0.177464903467017	0.924051757265773	32	0.362375296710086	0.999164559223954		0	0	Experiment 1
Q9Y5U8	Alpha_10h-Delta_10h	-0.03534562715584	0.177464903467017	-0.199169675047378	32	0.843390167635642	0.982718375865948		0	0	Experiment 1
Q9Y5U8	Beta_10h-Delta_10h	0.140510675227138	0.177464903467017	0.791765991371096	32	0.434327327120643	0.987788955654173		0	0	Experiment 1
Q9Y5U8	Gamma_10h-Delta_10h	0.105143077950504	0.177464903467017	0.592472516516739	32	0.557697982363625	0.999674517165867		0	0	Experiment 1
Q9Y5U8	VIC_24h-Mock_24h	-0.172512996732963	0.177464903467017	-0.972096416602319	32	0.338293716438311	0.75154150016755		0	0	Experiment 1
Q9Y5U8	IC19_24h-Mock_24h	-0.241844626137628	0.177464903467017	-1.36277439320601	32	0.182467624470065	0.561174337121986		0	0	Experiment 1
Q9Y5U8	Alpha_24h-Mock_24h	-0.0228565483342262	0.177464903467017	-0.128794752583146	32	0.898326153850979	0.986223313283559		0	0	Experiment 1
Q9Y5U8	Beta_24h-Mock_24h	-0.0410697766698646	0.177464903467017	-0.231424782407738	32	0.818458269873199	0.94419636380314		0	0	Experiment 1
Q9Y5U8	Gamma_24h-Mock_24h	-0.185435256842382	0.177464903467017	-1.04491227966575	32	0.303892985909386	0.643794125097097		0	0	Experiment 1
Q9Y5U8	Delta_24h-Mock_24h	-0.178150236948917	0.177464903467017	-1.00386179728223	32	0.322976207139013	0.536826938296452		0	0	Experiment 1
Q9Y5U8	IC19_24h-VIC_24h	-0.0693316294046642	0.177464903467017	-0.390677976603695	32	0.69862416140968	0.978705381440687		0	0	Experiment 1
Q9Y5U8	Alpha_24h-VIC_24h	0.149656448398737	0.177464903467017	0.843301664019173	32	0.405319502643707	0.908811230053484		0	0	Experiment 1
Q9Y5U8	Beta_24h-VIC_24h	0.131443220063099	0.177464903467017	0.74067163419458	32	0.464293083491274	0.837297199149005		0	0	Experiment 1
Q9Y5U8	Gamma_24h-VIC_24h	-0.0129222601094186	0.177464903467017	-0.0728158630634272	32	0.942405889253479	0.98796529657369		0	0	Experiment 1
Q9Y5U8	Delta_24h-VIC_24h	-0.00563724021595403	0.177464903467017	-0.0317653806799143	32	0.974856459078337	0.987811362189013		0	0	Experiment 1
Q9Y5U8	VIC_24h-IC19_24h	0.0693316294046642	0.177464903467017	0.390677976603695	32	0.69862416140968	0.978705381440687		0	0	Experiment 1
Q9Y5U8	Alpha_24h-IC19_24h	0.218988077803401	0.177464903467017	1.23397964062287	32	0.226196822850204	0.999948767286993		0	0	Experiment 1
Q9Y5U8	Beta_24h-IC19_24h	0.200774849467763	0.177464903467017	1.13134961079828	32	0.266315586937054	0.999290111912619		0	0	Experiment 1
Q9Y5U8	Gamma_24h-IC19_24h	0.0564093692952455	0.177464903467017	0.317862113540268	32	0.752654583110591	0.99173963529892		0	0	Experiment 1
Q9Y5U8	Delta_24h-IC19_24h	0.0636943891887101	0.177464903467017	0.358912595923781	32	0.722017838682568	0.905481363614226		0	0	Experiment 1
Q9Y5U8	VIC_24h-Alpha_24h	-0.149656448398737	0.177464903467017	-0.843301664019173	32	0.405319502643707	0.908811230053484		0	0	Experiment 1
Q9Y5U8	IC19_24h-Alpha_24h	-0.218988077803401	0.177464903467017	-1.23397964062287	32	0.226196822850204	0.999948767286993		0	0	Experiment 1
Q9Y5U8	Beta_24h-Alpha_24h	-0.0182132283356384	0.177464903467017	-0.102630029824593	32	0.918897065969001	0.999756435643755		0	0	Experiment 1
Q9Y5U8	Gamma_24h-Alpha_24h	-0.162578708508156	0.177464903467017	-0.9161175270826	32	0.366457970759452	0.999052769522788		0	0	Experiment 1
Q9Y5U8	Delta_24h-Alpha_24h	-0.155293688614691	0.177464903467017	-0.875067044699088	32	0.388058387626983	0.71071203950152		0	0	Experiment 1
Q9Y5U8	VIC_24h-Beta_24h	-0.131443220063099	0.177464903467017	-0.74067163419458	32	0.464293083491274	0.837297199149005		0	0	Experiment 1
Q9Y5U8	IC19_24h-Beta_24h	-0.200774849467763	0.177464903467017	-1.13134961079828	32	0.266315586937054	0.999290111912619		0	0	Experiment 1
Q9Y5U8	Alpha_24h-Beta_24h	0.0182132283356384	0.177464903467017	0.102630029824593	32	0.918897065969001	0.999756435643755		0	0	Experiment 1
Q9Y5U8	Gamma_24h-Beta_24h	-0.144365480172517	0.177464903467017	-0.813487497258007	32	0.421950538646744	0.92206756570778		0	0	Experiment 1
Q9Y5U8	Delta_24h-Beta_24h	-0.137080460279053	0.177464903467017	-0.772437014874495	32	0.445523533359955	0.707499930081795		0	0	Experiment 1
Q9Y5U8	VIC_24h-Gamma_24h	0.0129222601094186	0.177464903467017	0.0728158630634272	32	0.942405889253479	0.98796529657369		0	0	Experiment 1
Q9Y5U8	IC19_24h-Gamma_24h	-0.0564093692952455	0.177464903467017	-0.317862113540268	32	0.752654583110591	0.99173963529892		0	0	Experiment 1
Q9Y5U8	Alpha_24h-Gamma_24h	0.162578708508156	0.177464903467017	0.9161175270826	32	0.366457970759452	0.999052769522788		0	0	Experiment 1
Q9Y5U8	Beta_24h-Gamma_24h	0.144365480172517	0.177464903467017	0.813487497258007	32	0.421950538646744	0.92206756570778		0	0	Experiment 1
Q9Y5U8	Delta_24h-Gamma_24h	0.00728501989346458	0.177464903467017	0.0410504823835129	32	0.967510712854204	0.985130984118234		0	0	Experiment 1
Q9Y5U8	VIC_24h-Delta_24h	0.00563724021595403	0.177464903467017	0.0317653806799143	32	0.974856459078337	0.987811362189013		0	0	Experiment 1
Q9Y5U8	IC19_24h-Delta_24h	-0.0636943891887101	0.177464903467017	-0.358912595923781	32	0.722017838682568	0.905481363614226		0	0	Experiment 1
Q9Y5U8	Alpha_24h-Delta_24h	0.155293688614691	0.177464903467017	0.875067044699088	32	0.388058387626983	0.71071203950152		0	0	Experiment 1
Q9Y5U8	Beta_24h-Delta_24h	0.137080460279053	0.177464903467017	0.772437014874495	32	0.445523533359955	0.707499930081795		0	0	Experiment 1
Q9Y5U8	Gamma_24h-Delta_24h	-0.00728501989346458	0.177464903467017	-0.0410504823835129	32	0.967510712854204	0.985130984118234		0	0	Experiment 1
Q9Y5U9	Mock_10h-Mock_24h	-0.266354481443601	0.444062776410652	-0.599812674227138	32	0.552855049458266	0.871702178645532		0	0	Experiment 1
Q9Y5U9	VIC_10h-Mock_10h	-0.093853931566046	0.444062776410652	-0.211352845930174	32	0.833952236603714	0.991893730363759		0	0	Experiment 1
Q9Y5U9	IC19_10h-Mock_10h	1.10877866098013	0.444062776410652	2.49689620450145	32	0.017867529299477	0.269102131897877		0	0	Experiment 1
Q9Y5U9	Alpha_10h-Mock_10h	0.454834225459164	0.444062776410653	1.0242565907811	32	0.313395089045347	0.999662369527308		0	0	Experiment 1
Q9Y5U9	Beta_10h-Mock_10h	0.0210496925620774	0.444062776410652	0.0474025153205174	32	0.962487036165426	0.992774521938039		0	0	Experiment 1
Q9Y5U9	Gamma_10h-Mock_10h	0.599256652458535	0.444062776410653	1.34948634358032	32	0.186651495863402	0.891348608586754		0	0	Experiment 1
Q9Y5U9	Delta_10h-Mock_10h	-0.264436330585385	0.444062776410652	-0.595493125370285	32	0.555702410561912	0.914206651101168		0	0	Experiment 1
Q9Y5U9	IC19_10h-VIC_10h	1.20263259254618	0.444062776410653	2.70824905043162	32	0.0107679714672879	0.991708184733102		0	0	Experiment 1
Q9Y5U9	Alpha_10h-VIC_10h	0.54868815702521	0.444062776410653	1.23560943671127	32	0.225598230691259	0.999428102242111		0	0	Experiment 1
Q9Y5U9	Beta_10h-VIC_10h	0.114903624128123	0.444062776410653	0.258755361250692	32	0.797481208088587	0.99950011122554		0	0	Experiment 1
Q9Y5U9	Gamma_10h-VIC_10h	0.693110584024581	0.444062776410653	1.56083918951049	32	0.128398246778541	0.999942496901032		0	0	Experiment 1
Q9Y5U9	Delta_10h-VIC_10h	-0.170582399019339	0.444062776410653	-0.38414027944011	32	0.703415327311126	0.999407822012948		0	0	Experiment 1
Q9Y5U9	VIC_10h-IC19_10h	-1.20263259254618	0.444062776410653	-2.70824905043162	32	0.0107679714672879	0.991708184733102		0	0	Experiment 1
Q9Y5U9	Alpha_10h-IC19_10h	-0.653944435520968	0.444062776410653	-1.47263961372034	32	0.150616713764755	0.687223499967918		0	0	Experiment 1
Q9Y5U9	Beta_10h-IC19_10h	-1.08772896841805	0.444062776410653	-2.44949368918093	32	0.0199620522514969	0.467739166979588		0	0	Experiment 1
Q9Y5U9	Gamma_10h-IC19_10h	-0.509522008521597	0.444062776410653	-1.14740986092113	32	0.259718734106826	0.890389514355739		0	0	Experiment 1
Q9Y5U9	Delta_10h-IC19_10h	-1.37321499156552	0.444062776410653	-3.09238932987173	32	0.00409719573351852	0.436354870460231		0	0	Experiment 1
Q9Y5U9	VIC_10h-Alpha_10h	-0.54868815702521	0.444062776410653	-1.23560943671127	32	0.225598230691259	0.999428102242111		0	0	Experiment 1
Q9Y5U9	IC19_10h-Alpha_10h	0.653944435520968	0.444062776410653	1.47263961372034	32	0.150616713764755	0.687223499967918		0	0	Experiment 1
Q9Y5U9	Beta_10h-Alpha_10h	-0.433784532897087	0.444062776410653	-0.97685407546058	32	0.335968904782388	0.839315730779129		0	0	Experiment 1
Q9Y5U9	Gamma_10h-Alpha_10h	0.14442242699937	0.444062776410653	0.325229752799217	32	0.747124143870923	0.969490627135712		0	0	Experiment 1
Q9Y5U9	Delta_10h-Alpha_10h	-0.719270556044549	0.444062776410653	-1.61974971615138	32	0.115100885335007	0.703138199399461		0	0	Experiment 1
Q9Y5U9	VIC_10h-Beta_10h	-0.114903624128123	0.444062776410653	-0.258755361250692	32	0.797481208088587	0.99950011122554		0	0	Experiment 1
Q9Y5U9	IC19_10h-Beta_10h	1.08772896841805	0.444062776410653	2.44949368918093	32	0.0199620522514969	0.467739166979588		0	0	Experiment 1
Q9Y5U9	Alpha_10h-Beta_10h	0.433784532897087	0.444062776410653	0.97685407546058	32	0.335968904782388	0.839315730779129		0	0	Experiment 1
Q9Y5U9	Gamma_10h-Beta_10h	0.578206959896457	0.444062776410653	1.3020838282598	32	0.202182627155244	0.999875735970704		0	0	Experiment 1
Q9Y5U9	Delta_10h-Beta_10h	-0.285486023147463	0.444062776410653	-0.642895640690802	32	0.524872039727427	0.997542152253446		0	0	Experiment 1
Q9Y5U9	VIC_10h-Gamma_10h	-0.693110584024581	0.444062776410653	-1.56083918951049	32	0.128398246778541	0.999942496901032		0	0	Experiment 1
Q9Y5U9	IC19_10h-Gamma_10h	0.509522008521597	0.444062776410653	1.14740986092113	32	0.259718734106826	0.890389514355739		0	0	Experiment 1
Q9Y5U9	Alpha_10h-Gamma_10h	-0.14442242699937	0.444062776410653	-0.325229752799217	32	0.747124143870923	0.969490627135712		0	0	Experiment 1
Q9Y5U9	Beta_10h-Gamma_10h	-0.578206959896457	0.444062776410653	-1.3020838282598	32	0.202182627155244	0.999875735970704		0	0	Experiment 1
Q9Y5U9	Delta_10h-Gamma_10h	-0.86369298304392	0.444062776410653	-1.9449794689506	32	0.0606093789199651	0.981901830321931		0	0	Experiment 1
Q9Y5U9	VIC_10h-Delta_10h	0.170582399019339	0.444062776410653	0.38414027944011	32	0.703415327311126	0.999407822012948		0	0	Experiment 1
Q9Y5U9	IC19_10h-Delta_10h	1.37321499156552	0.444062776410653	3.09238932987173	32	0.00409719573351852	0.436354870460231		0	0	Experiment 1
Q9Y5U9	Alpha_10h-Delta_10h	0.719270556044549	0.444062776410653	1.61974971615138	32	0.115100885335007	0.703138199399461		0	0	Experiment 1
Q9Y5U9	Beta_10h-Delta_10h	0.285486023147463	0.444062776410653	0.642895640690802	32	0.524872039727427	0.997542152253446		0	0	Experiment 1
Q9Y5U9	Gamma_10h-Delta_10h	0.86369298304392	0.444062776410653	1.9449794689506	32	0.0606093789199651	0.981901830321931		0	0	Experiment 1
Q9Y5U9	VIC_24h-Mock_24h	0.879069414721652	0.444062776410652	1.9796061760167	32	0.0564040600739779	0.3445760429872		0	0	Experiment 1
Q9Y5U9	IC19_24h-Mock_24h	0.707653013706419	0.444062776410652	1.5935877792468	32	0.120859421177415	0.453520833581457		0	0	Experiment 1
Q9Y5U9	Alpha_24h-Mock_24h	0.292981986707123	0.444062776410653	0.659776054807585	32	0.51411850727033	0.893861351466275		0	0	Experiment 1
Q9Y5U9	Beta_24h-Mock_24h	0.610313040615558	0.444062776410652	1.37438459838652	32	0.17887197835853	0.488954158922026		0	0	Experiment 1
Q9Y5U9	Gamma_24h-Mock_24h	0.178492628289883	0.444062776410653	0.40195359253625	32	0.690390372634719	0.89436317507952		0	0	Experiment 1
Q9Y5U9	Delta_24h-Mock_24h	0.20067672611109	0.444062776410652	0.451910713465234	32	0.65438168912746	0.806613448583482		0	0	Experiment 1
Q9Y5U9	IC19_24h-VIC_24h	-0.171416401015234	0.444062776410652	-0.386018396769907	32	0.702037670990078	0.978705381440687		0	0	Experiment 1
Q9Y5U9	Alpha_24h-VIC_24h	-0.586087428014529	0.444062776410652	-1.31983012120912	32	0.196256304527942	0.761521037247669		0	0	Experiment 1
Q9Y5U9	Beta_24h-VIC_24h	-0.268756374106094	0.444062776410652	-0.605221577630183	32	0.549300205715075	0.879803652946944		0	0	Experiment 1
Q9Y5U9	Gamma_24h-VIC_24h	-0.700576786431769	0.444062776410653	-1.57765258348045	32	0.124481221030828	0.659129415479937		0	0	Experiment 1
Q9Y5U9	Delta_24h-VIC_24h	-0.678392688610562	0.444062776410652	-1.52769546255147	32	0.136413396088394	0.34041454191462		0	0	Experiment 1
Q9Y5U9	VIC_24h-IC19_24h	0.171416401015234	0.444062776410652	0.386018396769907	32	0.702037670990078	0.978705381440687		0	0	Experiment 1
Q9Y5U9	Alpha_24h-IC19_24h	-0.414671026999296	0.444062776410652	-0.933811724439212	32	0.3573942530605	0.999948767286993		0	0	Experiment 1
Q9Y5U9	Beta_24h-IC19_24h	-0.0973399730908606	0.444062776410652	-0.219203180860276	32	0.827883976378081	0.999290111912619		0	0	Experiment 1
Q9Y5U9	Gamma_24h-IC19_24h	-0.529160385416535	0.444062776410653	-1.19163418671055	32	0.242167902052517	0.943009654674856		0	0	Experiment 1
Q9Y5U9	Delta_24h-IC19_24h	-0.506976287595328	0.444062776410652	-1.14167706578156	32	0.262059790596155	0.584465122910579		0	0	Experiment 1
Q9Y5U9	VIC_24h-Alpha_24h	0.586087428014529	0.444062776410652	1.31983012120912	32	0.196256304527942	0.761521037247669		0	0	Experiment 1
Q9Y5U9	IC19_24h-Alpha_24h	0.414671026999296	0.444062776410652	0.933811724439212	32	0.3573942530605	0.999948767286993		0	0	Experiment 1
Q9Y5U9	Beta_24h-Alpha_24h	0.317331053908435	0.444062776410653	0.714608543578936	32	0.480031997632538	0.999756435643755		0	0	Experiment 1
Q9Y5U9	Gamma_24h-Alpha_24h	-0.11448935841724	0.444062776410653	-0.257822462271335	32	0.798194814193355	0.999052769522788		0	0	Experiment 1
Q9Y5U9	Delta_24h-Alpha_24h	-0.0923052605960327	0.444062776410652	-0.207865341342352	32	0.836651406920411	0.952408356128018		0	0	Experiment 1
Q9Y5U9	VIC_24h-Beta_24h	0.268756374106094	0.444062776410652	0.605221577630183	32	0.549300205715075	0.879803652946944		0	0	Experiment 1
Q9Y5U9	IC19_24h-Beta_24h	0.0973399730908606	0.444062776410652	0.219203180860276	32	0.827883976378081	0.999290111912619		0	0	Experiment 1
Q9Y5U9	Alpha_24h-Beta_24h	-0.317331053908435	0.444062776410653	-0.714608543578936	32	0.480031997632538	0.999756435643755		0	0	Experiment 1
Q9Y5U9	Gamma_24h-Beta_24h	-0.431820412325675	0.444062776410653	-0.972431005850271	32	0.338129867804589	0.909391987807296		0	0	Experiment 1
Q9Y5U9	Delta_24h-Beta_24h	-0.409636314504468	0.444062776410652	-0.922473884921288	32	0.363184828487538	0.643492791535109		0	0	Experiment 1
Q9Y5U9	VIC_24h-Gamma_24h	0.700576786431769	0.444062776410653	1.57765258348045	32	0.124481221030828	0.659129415479937		0	0	Experiment 1
Q9Y5U9	IC19_24h-Gamma_24h	0.529160385416535	0.444062776410653	1.19163418671055	32	0.242167902052517	0.943009654674856		0	0	Experiment 1
Q9Y5U9	Alpha_24h-Gamma_24h	0.11448935841724	0.444062776410653	0.257822462271335	32	0.798194814193355	0.999052769522788		0	0	Experiment 1
Q9Y5U9	Beta_24h-Gamma_24h	0.431820412325675	0.444062776410653	0.972431005850271	32	0.338129867804589	0.909391987807296		0	0	Experiment 1
Q9Y5U9	Delta_24h-Gamma_24h	0.0221840978212072	0.444062776410653	0.0499571209289837	32	0.960467085385432	0.983455069025982		0	0	Experiment 1
Q9Y5U9	VIC_24h-Delta_24h	0.678392688610562	0.444062776410652	1.52769546255147	32	0.136413396088394	0.34041454191462		0	0	Experiment 1
Q9Y5U9	IC19_24h-Delta_24h	0.506976287595328	0.444062776410652	1.14167706578156	32	0.262059790596155	0.584465122910579		0	0	Experiment 1
Q9Y5U9	Alpha_24h-Delta_24h	0.0923052605960327	0.444062776410652	0.207865341342352	32	0.836651406920411	0.952408356128018		0	0	Experiment 1
Q9Y5U9	Beta_24h-Delta_24h	0.409636314504468	0.444062776410652	0.922473884921288	32	0.363184828487538	0.643492791535109		0	0	Experiment 1
Q9Y5U9	Gamma_24h-Delta_24h	-0.0221840978212072	0.444062776410653	-0.0499571209289837	32	0.960467085385432	0.983455069025982		0	0	Experiment 1
Q9Y5V0	Mock_10h-Mock_24h	-0.257906864189871	0.190618158206831	-1.35300260277422	32	0.185537208812718	0.621010877961086		0	0	Experiment 1
Q9Y5V0	VIC_10h-Mock_10h	-0.0267938389146749	0.190618158206831	-0.14056288848202	32	0.889096355838438	0.994095186598513		0	0	Experiment 1
Q9Y5V0	IC19_10h-Mock_10h	0.0109627361123939	0.190618158206831	0.057511499510444	32	0.95449537384312	0.987504960947577		0	0	Experiment 1
Q9Y5V0	Alpha_10h-Mock_10h	0.0893329358017575	0.190618158206831	0.468648614812584	32	0.642497784080421	0.999662369527308		0	0	Experiment 1
Q9Y5V0	Beta_10h-Mock_10h	0.116131345819397	0.190618158206831	0.60923548371183	32	0.546669836309023	0.909840774527889		0	0	Experiment 1
Q9Y5V0	Gamma_10h-Mock_10h	0.0384245271415134	0.190618158206831	0.201578524852919	32	0.841522188257847	0.991339441603691		0	0	Experiment 1
Q9Y5V0	Delta_10h-Mock_10h	0.103878914197813	0.190618158206831	0.544958125579511	32	0.58956057146614	0.92100882802937		0	0	Experiment 1
Q9Y5V0	IC19_10h-VIC_10h	0.0377565750270688	0.190618158206831	0.198074387992464	32	0.844239830705354	0.999770283005598		0	0	Experiment 1
Q9Y5V0	Alpha_10h-VIC_10h	0.116126774716432	0.190618158206831	0.609211503294604	32	0.546685531594769	0.999428102242111		0	0	Experiment 1
Q9Y5V0	Beta_10h-VIC_10h	0.142925184734072	0.190618158206831	0.749798372193851	32	0.458853537366507	0.99950011122554		0	0	Experiment 1
Q9Y5V0	Gamma_10h-VIC_10h	0.0652183660561884	0.190618158206831	0.34214141333494	32	0.734481483336633	0.999942496901032		0	0	Experiment 1
Q9Y5V0	Delta_10h-VIC_10h	0.130672753112488	0.190618158206831	0.685521014061532	32	0.497951732741235	0.999407822012948		0	0	Experiment 1
Q9Y5V0	VIC_10h-IC19_10h	-0.0377565750270688	0.190618158206831	-0.198074387992464	32	0.844239830705354	0.999770283005598		0	0	Experiment 1
Q9Y5V0	Alpha_10h-IC19_10h	0.0783701996893635	0.190618158206832	0.411137115302139	32	0.683712478982342	0.924323225467668		0	0	Experiment 1
Q9Y5V0	Beta_10h-IC19_10h	0.105168609707003	0.190618158206831	0.551723984201386	32	0.584970148921751	0.939130105495693		0	0	Experiment 1
Q9Y5V0	Gamma_10h-IC19_10h	0.0274617910291195	0.190618158206831	0.144067025342475	32	0.886351026073127	0.990077513514053		0	0	Experiment 1
Q9Y5V0	Delta_10h-IC19_10h	0.0929161780854195	0.190618158206831	0.487446626069067	32	0.629264695588725	0.999164559223954		0	0	Experiment 1
Q9Y5V0	VIC_10h-Alpha_10h	-0.116126774716432	0.190618158206831	-0.609211503294604	32	0.546685531594769	0.999428102242111		0	0	Experiment 1
Q9Y5V0	IC19_10h-Alpha_10h	-0.0783701996893635	0.190618158206832	-0.411137115302139	32	0.683712478982342	0.924323225467668		0	0	Experiment 1
Q9Y5V0	Beta_10h-Alpha_10h	0.0267984100176396	0.190618158206831	0.140586868899246	32	0.889077563510612	0.986362684376136		0	0	Experiment 1
Q9Y5V0	Gamma_10h-Alpha_10h	-0.050908408660244	0.190618158206832	-0.267070089959664	32	0.791128888711483	0.977999421803833		0	0	Experiment 1
Q9Y5V0	Delta_10h-Alpha_10h	0.014545978396056	0.190618158206831	0.0763095107669271	32	0.939647969019988	0.993072878519651		0	0	Experiment 1
Q9Y5V0	VIC_10h-Beta_10h	-0.142925184734072	0.190618158206831	-0.749798372193851	32	0.458853537366507	0.99950011122554		0	0	Experiment 1
Q9Y5V0	IC19_10h-Beta_10h	-0.105168609707003	0.190618158206831	-0.551723984201386	32	0.584970148921751	0.939130105495693		0	0	Experiment 1
Q9Y5V0	Alpha_10h-Beta_10h	-0.0267984100176396	0.190618158206831	-0.140586868899246	32	0.889077563510612	0.986362684376136		0	0	Experiment 1
Q9Y5V0	Gamma_10h-Beta_10h	-0.0777068186778836	0.190618158206831	-0.407656958858911	32	0.686240098531347	0.999875735970704		0	0	Experiment 1
Q9Y5V0	Delta_10h-Beta_10h	-0.0122524316215836	0.190618158206831	-0.0642773581323193	32	0.949149244889629	0.99853973476597		0	0	Experiment 1
Q9Y5V0	VIC_10h-Gamma_10h	-0.0652183660561884	0.190618158206831	-0.34214141333494	32	0.734481483336633	0.999942496901032		0	0	Experiment 1
Q9Y5V0	IC19_10h-Gamma_10h	-0.0274617910291195	0.190618158206831	-0.144067025342475	32	0.886351026073127	0.990077513514053		0	0	Experiment 1
Q9Y5V0	Alpha_10h-Gamma_10h	0.050908408660244	0.190618158206832	0.267070089959664	32	0.791128888711483	0.977999421803833		0	0	Experiment 1
Q9Y5V0	Beta_10h-Gamma_10h	0.0777068186778836	0.190618158206831	0.407656958858911	32	0.686240098531347	0.999875735970704		0	0	Experiment 1
Q9Y5V0	Delta_10h-Gamma_10h	0.0654543870563	0.190618158206831	0.343379600726592	32	0.73355875578115	0.999674517165867		0	0	Experiment 1
Q9Y5V0	VIC_10h-Delta_10h	-0.130672753112488	0.190618158206831	-0.685521014061532	32	0.497951732741235	0.999407822012948		0	0	Experiment 1
Q9Y5V0	IC19_10h-Delta_10h	-0.0929161780854195	0.190618158206831	-0.487446626069067	32	0.629264695588725	0.999164559223954		0	0	Experiment 1
Q9Y5V0	Alpha_10h-Delta_10h	-0.014545978396056	0.190618158206831	-0.0763095107669271	32	0.939647969019988	0.993072878519651		0	0	Experiment 1
Q9Y5V0	Beta_10h-Delta_10h	0.0122524316215836	0.190618158206831	0.0642773581323193	32	0.949149244889629	0.99853973476597		0	0	Experiment 1
Q9Y5V0	Gamma_10h-Delta_10h	-0.0654543870563	0.190618158206831	-0.343379600726592	32	0.73355875578115	0.999674517165867		0	0	Experiment 1
Q9Y5V0	VIC_24h-Mock_24h	-0.708138007729911	0.190618158206831	-3.71495567049568	32	0.00077438179117495	0.0223745934101022		0	0	Experiment 1
Q9Y5V0	IC19_24h-Mock_24h	-0.498171512224259	0.190618158206831	-2.61345255305486	32	0.0135462391340013	0.115414903057931		0	0	Experiment 1
Q9Y5V0	Alpha_24h-Mock_24h	-0.715484914274899	0.190618158206831	-3.75349820292859	32	0.000696254497110305	0.0175212085303737		0	0	Experiment 1
Q9Y5V0	Beta_24h-Mock_24h	-0.294550033335907	0.190618158206831	-1.54523596338762	32	0.132122547623764	0.421221525115344		0	0	Experiment 1
Q9Y5V0	Gamma_24h-Mock_24h	-0.535208181937772	0.190618158206831	-2.80775025303225	32	0.00842888522588625	0.079886191820487		0	0	Experiment 1
Q9Y5V0	Delta_24h-Mock_24h	-0.807315901826321	0.190618158206831	-4.23525182186651	32	0.00018005613688743	0.0018305707250222		0	0	Experiment 1
Q9Y5V0	IC19_24h-VIC_24h	0.209966495505652	0.190618158206831	1.10150311744082	32	0.278894196169984	0.873614106807659		0	0	Experiment 1
Q9Y5V0	Alpha_24h-VIC_24h	-0.00734690654498882	0.190618158206831	-0.0385425324329124	32	0.969494576356496	0.995050308733406		0	0	Experiment 1
Q9Y5V0	Beta_24h-VIC_24h	0.413587974394003	0.190618158206831	2.16971970710806	32	0.0375628221738458	0.273564938807656		0	0	Experiment 1
Q9Y5V0	Gamma_24h-VIC_24h	0.172929825792139	0.190618158206831	0.907205417463432	32	0.371079516017249	0.86929472034367		0	0	Experiment 1
Q9Y5V0	Delta_24h-VIC_24h	-0.0991778940964106	0.190618158206831	-0.520296151370832	32	0.606438522786275	0.785617199680654		0	0	Experiment 1
Q9Y5V0	VIC_24h-IC19_24h	-0.209966495505652	0.190618158206831	-1.10150311744082	32	0.278894196169984	0.873614106807659		0	0	Experiment 1
Q9Y5V0	Alpha_24h-IC19_24h	-0.217313402050641	0.190618158206831	-1.14004564987373	32	0.262728781941192	0.999948767286993		0	0	Experiment 1
Q9Y5V0	Beta_24h-IC19_24h	0.203621478888352	0.190618158206831	1.06821658966724	32	0.293415324554862	0.999290111912619		0	0	Experiment 1
Q9Y5V0	Gamma_24h-IC19_24h	-0.0370366697135129	0.190618158206831	-0.194297699977386	32	0.847171026097989	0.99173963529892		0	0	Experiment 1
Q9Y5V0	Delta_24h-IC19_24h	-0.309144389602062	0.190618158206831	-1.62179926881165	32	0.114659462434069	0.382564198189732		0	0	Experiment 1
Q9Y5V0	VIC_24h-Alpha_24h	0.00734690654498882	0.190618158206831	0.0385425324329124	32	0.969494576356496	0.995050308733406		0	0	Experiment 1
Q9Y5V0	IC19_24h-Alpha_24h	0.217313402050641	0.190618158206831	1.14004564987373	32	0.262728781941192	0.999948767286993		0	0	Experiment 1
Q9Y5V0	Beta_24h-Alpha_24h	0.420934880938992	0.190618158206831	2.20826223954097	32	0.0345101557037302	0.602440054554972		0	0	Experiment 1
Q9Y5V0	Gamma_24h-Alpha_24h	0.180276732337128	0.190618158206831	0.945747949896344	32	0.351364215904508	0.999052769522788		0	0	Experiment 1
Q9Y5V0	Delta_24h-Alpha_24h	-0.0918309875514218	0.190618158206831	-0.481753618937919	32	0.63325947822322	0.866652279205559		0	0	Experiment 1
Q9Y5V0	VIC_24h-Beta_24h	-0.413587974394003	0.190618158206831	-2.16971970710806	32	0.0375628221738458	0.273564938807656		0	0	Experiment 1
Q9Y5V0	IC19_24h-Beta_24h	-0.203621478888352	0.190618158206831	-1.06821658966724	32	0.293415324554862	0.999290111912619		0	0	Experiment 1
Q9Y5V0	Alpha_24h-Beta_24h	-0.420934880938992	0.190618158206831	-2.20826223954097	32	0.0345101557037302	0.602440054554972		0	0	Experiment 1
Q9Y5V0	Gamma_24h-Beta_24h	-0.240658148601864	0.190618158206831	-1.26251428964463	32	0.215887193729999	0.87260152850253		0	0	Experiment 1
Q9Y5V0	Delta_24h-Beta_24h	-0.512765868490414	0.190618158206831	-2.69001585847889	32	0.0112573147592774	0.0797161664884098		0	0	Experiment 1
Q9Y5V0	VIC_24h-Gamma_24h	-0.172929825792139	0.190618158206831	-0.907205417463432	32	0.371079516017249	0.86929472034367		0	0	Experiment 1
Q9Y5V0	IC19_24h-Gamma_24h	0.0370366697135129	0.190618158206831	0.194297699977386	32	0.847171026097989	0.99173963529892		0	0	Experiment 1
Q9Y5V0	Alpha_24h-Gamma_24h	-0.180276732337128	0.190618158206831	-0.945747949896344	32	0.351364215904508	0.999052769522788		0	0	Experiment 1
Q9Y5V0	Beta_24h-Gamma_24h	0.240658148601864	0.190618158206831	1.26251428964463	32	0.215887193729999	0.87260152850253		0	0	Experiment 1
Q9Y5V0	Delta_24h-Gamma_24h	-0.27210771988855	0.190618158206831	-1.42750156883426	32	0.163121917572948	0.401468039768958		0	0	Experiment 1
Q9Y5V0	VIC_24h-Delta_24h	0.0991778940964106	0.190618158206831	0.520296151370832	32	0.606438522786275	0.785617199680654		0	0	Experiment 1
Q9Y5V0	IC19_24h-Delta_24h	0.309144389602062	0.190618158206831	1.62179926881165	32	0.114659462434069	0.382564198189732		0	0	Experiment 1
Q9Y5V0	Alpha_24h-Delta_24h	0.0918309875514218	0.190618158206831	0.481753618937919	32	0.63325947822322	0.866652279205559		0	0	Experiment 1
Q9Y5V0	Beta_24h-Delta_24h	0.512765868490414	0.190618158206831	2.69001585847889	32	0.0112573147592774	0.0797161664884098		0	0	Experiment 1
Q9Y5V0	Gamma_24h-Delta_24h	0.27210771988855	0.190618158206831	1.42750156883426	32	0.163121917572948	0.401468039768958		0	0	Experiment 1
Q9Y5V3	Mock_10h-Mock_24h	0.617882157564159	0.56991082755996	1.08417339640587	30	0.286924429858761	0.724003276954708		0	0	Experiment 1
Q9Y5V3	VIC_10h-Mock_10h	-0.104786566316983	0.56991082755996	-0.183864845603338	30	0.85535664187893	0.991893730363759		0	0	Experiment 1
Q9Y5V3	IC19_10h-Mock_10h	-0.544664993765969	0.56991082755996	-0.955702133433611	30	0.346861115715985	0.727707764041873		0	0	Experiment 1
Q9Y5V3	Alpha_10h-Mock_10h	-0.148334663161405	0.56991082755996	-0.260276969638375	30	0.796428302544697	0.999662369527308		0	0	Experiment 1
Q9Y5V3	Beta_10h-Mock_10h	-0.283652770456075	0.56991082755996	-0.49771430325428	30	0.622314224987526	0.932338588312187		0	0	Experiment 1
Q9Y5V3	Gamma_10h-Mock_10h	-0.0673170750890883	0.56991082755996	-0.118118610550535	30	0.90676101333219	0.993093850465792		0	0	Experiment 1
Q9Y5V3	Delta_10h-Mock_10h	-0.80969800971067	0.56991082755996	-1.42074508950347	30	0.165701995909653	0.695891342546563		0	0	Experiment 1
Q9Y5V3	IC19_10h-VIC_10h	-0.439878427448986	0.56991082755996	-0.771837287830273	30	0.446248523676827	0.999770283005598		0	0	Experiment 1
Q9Y5V3	Alpha_10h-VIC_10h	-0.0435480968444226	0.56991082755996	-0.0764121240350376	30	0.939598549469534	0.999428102242111		0	0	Experiment 1
Q9Y5V3	Beta_10h-VIC_10h	-0.178866204139093	0.56991082755996	-0.313849457650942	30	0.755807402065978	0.99950011122554		0	0	Experiment 1
Q9Y5V3	Gamma_10h-VIC_10h	0.0374694912278942	0.56991082755996	0.0657462350528023	30	0.948016047006685	0.999942496901032		0	0	Experiment 1
Q9Y5V3	Delta_10h-VIC_10h	-0.704911443393687	0.56991082755996	-1.23688024390013	30	0.225726911623324	0.999407822012948		0	0	Experiment 1
Q9Y5V3	VIC_10h-IC19_10h	0.439878427448986	0.56991082755996	0.771837287830273	30	0.446248523676827	0.999770283005598		0	0	Experiment 1
Q9Y5V3	Alpha_10h-IC19_10h	0.396330330604563	0.56991082755996	0.695425163795235	30	0.492141048363373	0.854449164076136		0	0	Experiment 1
Q9Y5V3	Beta_10h-IC19_10h	0.261012223309893	0.56991082755996	0.457987830179332	30	0.650261347012932	0.950735603554525		0	0	Experiment 1
Q9Y5V3	Gamma_10h-IC19_10h	0.47734791867688	0.56991082755996	0.837583522883075	30	0.408888105053036	0.927388256240422		0	0	Experiment 1
Q9Y5V3	Delta_10h-IC19_10h	-0.265033015944701	0.56991082755996	-0.465042956069855	30	0.64525868433266	0.999164559223954		0	0	Experiment 1
Q9Y5V3	VIC_10h-Alpha_10h	0.0435480968444226	0.56991082755996	0.0764121240350376	30	0.939598549469534	0.999428102242111		0	0	Experiment 1
Q9Y5V3	IC19_10h-Alpha_10h	-0.396330330604563	0.56991082755996	-0.695425163795235	30	0.492141048363373	0.854449164076136		0	0	Experiment 1
Q9Y5V3	Beta_10h-Alpha_10h	-0.13531810729467	0.56991082755996	-0.237437333615904	30	0.813931600004081	0.973209840504322		0	0	Experiment 1
Q9Y5V3	Gamma_10h-Alpha_10h	0.0810175880723168	0.56991082755996	0.14215835908784	30	0.887905350410653	0.993737203653429		0	0	Experiment 1
Q9Y5V3	Delta_10h-Alpha_10h	-0.661363346549264	0.56991082755996	-1.16046811986509	30	0.255010066541034	0.812456373136597		0	0	Experiment 1
Q9Y5V3	VIC_10h-Beta_10h	0.178866204139093	0.56991082755996	0.313849457650942	30	0.755807402065978	0.99950011122554		0	0	Experiment 1
Q9Y5V3	IC19_10h-Beta_10h	-0.261012223309893	0.56991082755996	-0.457987830179332	30	0.650261347012932	0.950735603554525		0	0	Experiment 1
Q9Y5V3	Alpha_10h-Beta_10h	0.13531810729467	0.56991082755996	0.237437333615904	30	0.813931600004081	0.973209840504322		0	0	Experiment 1
Q9Y5V3	Gamma_10h-Beta_10h	0.216335695366987	0.56991082755996	0.379595692703744	30	0.706919471051716	0.999875735970704		0	0	Experiment 1
Q9Y5V3	Delta_10h-Beta_10h	-0.526045239254594	0.56991082755996	-0.923030786249186	30	0.363355791267916	0.978202389878267		0	0	Experiment 1
Q9Y5V3	VIC_10h-Gamma_10h	-0.0374694912278942	0.56991082755996	-0.0657462350528023	30	0.948016047006685	0.999942496901032		0	0	Experiment 1
Q9Y5V3	IC19_10h-Gamma_10h	-0.47734791867688	0.56991082755996	-0.837583522883075	30	0.408888105053036	0.927388256240422		0	0	Experiment 1
Q9Y5V3	Alpha_10h-Gamma_10h	-0.0810175880723168	0.56991082755996	-0.14215835908784	30	0.887905350410653	0.993737203653429		0	0	Experiment 1
Q9Y5V3	Beta_10h-Gamma_10h	-0.216335695366987	0.56991082755996	-0.379595692703744	30	0.706919471051716	0.999875735970704		0	0	Experiment 1
Q9Y5V3	Delta_10h-Gamma_10h	-0.742380934621581	0.56991082755996	-1.30262647895293	30	0.202613690672566	0.999674517165867		0	0	Experiment 1
Q9Y5V3	VIC_10h-Delta_10h	0.704911443393687	0.56991082755996	1.23688024390013	30	0.225726911623324	0.999407822012948		0	0	Experiment 1
Q9Y5V3	IC19_10h-Delta_10h	0.265033015944701	0.56991082755996	0.465042956069855	30	0.64525868433266	0.999164559223954		0	0	Experiment 1
Q9Y5V3	Alpha_10h-Delta_10h	0.661363346549264	0.56991082755996	1.16046811986509	30	0.255010066541034	0.812456373136597		0	0	Experiment 1
Q9Y5V3	Beta_10h-Delta_10h	0.526045239254594	0.56991082755996	0.923030786249186	30	0.363355791267916	0.978202389878267		0	0	Experiment 1
Q9Y5V3	Gamma_10h-Delta_10h	0.742380934621581	0.56991082755996	1.30262647895293	30	0.202613690672566	0.999674517165867		0	0	Experiment 1
Q9Y5V3	VIC_24h-Mock_24h	-2.77778649880778	0.56991082755996	-4.87407216090403	30	3.32386371586502e-05	0.00160697292322464		0.0833333333333334	0	Experiment 1
Q9Y5V3	IC19_24h-Mock_24h	-1.13519174255669	0.56991082755996	-1.99187607545017	30	0.0555556410390001	0.284002763929213		0.166666666666667	0	Experiment 1
Q9Y5V3	Alpha_24h-Mock_24h	-1.85264654618947	0.56991082755996	-3.25076565771083	30	0.00284039136392256	0.049524252280964		0.166666666666667	0	Experiment 1
Q9Y5V3	Beta_24h-Mock_24h	-0.902915357712643	0.56991082755996	-1.58430988507171	30	0.123609527569166	0.405469155957726		0.0833333333333334	0	Experiment 1
Q9Y5V3	Gamma_24h-Mock_24h	-1.90402731960375	0.56991082755996	-3.3409214696898	30	0.00224608400578941	0.0313508417668047		0.0833333333333334	0	Experiment 1
Q9Y5V3	Delta_24h-Mock_24h	-2.44642051254129	0.56991082755996	-4.29263736401623	30	0.000169898658516354	0.00174548516538907		0.25	0	Experiment 1
Q9Y5V3	IC19_24h-VIC_24h	1.64259475625109	0.56991082755996	2.88219608545386	30	0.00723208615290494	0.198354183137539		0.25	0	Experiment 1
Q9Y5V3	Alpha_24h-VIC_24h	0.925139952618301	0.56991082755996	1.6233065031932	30	0.11498689316392	0.668160932099425		0.25	0	Experiment 1
Q9Y5V3	Beta_24h-VIC_24h	1.87487114109513	0.56991082755996	3.28976227583232	30	0.00256682398971053	0.0559430121328876		0.166666666666667	0	Experiment 1
Q9Y5V3	Gamma_24h-VIC_24h	0.873759179204025	0.56991082755996	1.53315069121423	30	0.135717973172108	0.680961094579886		0.166666666666667	0	Experiment 1
Q9Y5V3	Delta_24h-VIC_24h	0.331365986266481	0.56991082755996	0.581434796887796	30	0.565290973885304	0.759113910996225		0.333333333333333	0	Experiment 1
Q9Y5V3	VIC_24h-IC19_24h	-1.64259475625109	0.56991082755996	-2.88219608545386	30	0.00723208615290494	0.198354183137539		0.25	0	Experiment 1
Q9Y5V3	Alpha_24h-IC19_24h	-0.717454803632784	0.56991082755996	-1.25888958226066	30	0.217778438375606	0.999948767286993		0.333333333333333	0	Experiment 1
Q9Y5V3	Beta_24h-IC19_24h	0.232276384844047	0.56991082755996	0.407566190378458	30	0.686486077468422	0.999290111912619		0.25	0	Experiment 1
Q9Y5V3	Gamma_24h-IC19_24h	-0.768835577047061	0.56991082755996	-1.34904539423963	30	0.187417403930736	0.912717151073009		0.25	0	Experiment 1
Q9Y5V3	Delta_24h-IC19_24h	-1.3112287699846	0.56991082755996	-2.30076128856606	30	0.0285328231494666	0.164724067964633		0.416666666666667	0	Experiment 1
Q9Y5V3	VIC_24h-Alpha_24h	-0.925139952618301	0.56991082755996	-1.6233065031932	30	0.11498689316392	0.668160932099425		0.25	0	Experiment 1
Q9Y5V3	IC19_24h-Alpha_24h	0.717454803632784	0.56991082755996	1.25888958226066	30	0.217778438375606	0.999948767286993		0.333333333333333	0	Experiment 1
Q9Y5V3	Beta_24h-Alpha_24h	0.949731188476832	0.56991082755996	1.66645577263912	30	0.106031598489956	0.864678829086873		0.25	0	Experiment 1
Q9Y5V3	Gamma_24h-Alpha_24h	-0.0513807734142766	0.56991082755996	-0.0901558119789729	30	0.928762644574856	0.999052769522788		0.25	0	Experiment 1
Q9Y5V3	Delta_24h-Alpha_24h	-0.59377396635182	0.56991082755996	-1.0418717063054	30	0.30579500434969	0.640984854662643		0.416666666666667	0	Experiment 1
Q9Y5V3	VIC_24h-Beta_24h	-1.87487114109513	0.56991082755996	-3.28976227583232	30	0.00256682398971053	0.0559430121328876		0.166666666666667	0	Experiment 1
Q9Y5V3	IC19_24h-Beta_24h	-0.232276384844047	0.56991082755996	-0.407566190378458	30	0.686486077468422	0.999290111912619		0.25	0	Experiment 1
Q9Y5V3	Alpha_24h-Beta_24h	-0.949731188476832	0.56991082755996	-1.66645577263912	30	0.106031598489956	0.864678829086873		0.25	0	Experiment 1
Q9Y5V3	Gamma_24h-Beta_24h	-1.00111196189111	0.56991082755996	-1.75661158461809	30	0.0891884143019903	0.730145177942351		0.166666666666667	0	Experiment 1
Q9Y5V3	Delta_24h-Beta_24h	-1.54350515482865	0.56991082755996	-2.70832747894452	30	0.0110603480534626	0.0789980057912303		0.333333333333333	0	Experiment 1
Q9Y5V3	VIC_24h-Gamma_24h	-0.873759179204025	0.56991082755996	-1.53315069121423	30	0.135717973172108	0.680961094579886		0.166666666666667	0	Experiment 1
Q9Y5V3	IC19_24h-Gamma_24h	0.768835577047061	0.56991082755996	1.34904539423963	30	0.187417403930736	0.912717151073009		0.25	0	Experiment 1
Q9Y5V3	Alpha_24h-Gamma_24h	0.0513807734142766	0.56991082755996	0.0901558119789729	30	0.928762644574856	0.999052769522788		0.25	0	Experiment 1
Q9Y5V3	Beta_24h-Gamma_24h	1.00111196189111	0.56991082755996	1.75661158461809	30	0.0891884143019903	0.730145177942351		0.166666666666667	0	Experiment 1
Q9Y5V3	Delta_24h-Gamma_24h	-0.542393192937543	0.56991082755996	-0.95171589432643	30	0.348846412542077	0.603706147184886		0.333333333333333	0	Experiment 1
Q9Y5V3	VIC_24h-Delta_24h	-0.331365986266481	0.56991082755996	-0.581434796887796	30	0.565290973885304	0.759113910996225		0.333333333333333	0	Experiment 1
Q9Y5V3	IC19_24h-Delta_24h	1.3112287699846	0.56991082755996	2.30076128856606	30	0.0285328231494666	0.164724067964633		0.416666666666667	0	Experiment 1
Q9Y5V3	Alpha_24h-Delta_24h	0.59377396635182	0.56991082755996	1.0418717063054	30	0.30579500434969	0.640984854662643		0.416666666666667	0	Experiment 1
Q9Y5V3	Beta_24h-Delta_24h	1.54350515482865	0.56991082755996	2.70832747894452	30	0.0110603480534626	0.0789980057912303		0.333333333333333	0	Experiment 1
Q9Y5V3	Gamma_24h-Delta_24h	0.542393192937543	0.56991082755996	0.95171589432643	30	0.348846412542077	0.603706147184886		0.333333333333333	0	Experiment 1
Q9Y5X1	Mock_10h-Mock_24h	-0.0320935803708521	0.149519703909602	-0.214644488530125	32	0.831406532799513	0.966411117411243		0	0	Experiment 1
Q9Y5X1	VIC_10h-Mock_10h	-0.0825260821717724	0.149519703909602	-0.551941182425474	32	0.584823075413639	0.988770686547683		0	0	Experiment 1
Q9Y5X1	IC19_10h-Mock_10h	-0.00565612514776154	0.149519703909602	-0.0378286272636092	32	0.970059333439692	0.994086831623127		0	0	Experiment 1
Q9Y5X1	Alpha_10h-Mock_10h	-0.238401702673889	0.149519703909602	-1.59445007206558	32	0.120665924877537	0.999662369527308		0	0	Experiment 1
Q9Y5X1	Beta_10h-Mock_10h	-0.0374495107929076	0.149519703909602	-0.250465388933282	32	0.80382863161202	0.970960269285185		0	0	Experiment 1
Q9Y5X1	Gamma_10h-Mock_10h	-0.0434655346444037	0.149519703909602	-0.290701048142006	32	0.773155756967174	0.985296513447236		0	0	Experiment 1
Q9Y5X1	Delta_10h-Mock_10h	-0.0323854586324604	0.149519703909602	-0.216596594198985	32	0.829897678334685	0.973670297789866		0	0	Experiment 1
Q9Y5X1	IC19_10h-VIC_10h	0.0768699570240108	0.149519703909602	0.514112555161865	32	0.610705645323354	0.999770283005598		0	0	Experiment 1
Q9Y5X1	Alpha_10h-VIC_10h	-0.155875620502117	0.149519703909602	-1.04250888964011	32	0.304988188972705	0.999428102242111		0	0	Experiment 1
Q9Y5X1	Beta_10h-VIC_10h	0.0450765713788648	0.149519703909602	0.301475793492192	32	0.765002188056551	0.99950011122554		0	0	Experiment 1
Q9Y5X1	Gamma_10h-VIC_10h	0.0390605475273687	0.149519703909602	0.261240134283467	32	0.795581387203994	0.999942496901032		0	0	Experiment 1
Q9Y5X1	Delta_10h-VIC_10h	0.050140623539312	0.149519703909602	0.335344588226489	32	0.739553765222033	0.999407822012948		0	0	Experiment 1
Q9Y5X1	VIC_10h-IC19_10h	-0.0768699570240108	0.149519703909602	-0.514112555161865	32	0.610705645323354	0.999770283005598		0	0	Experiment 1
Q9Y5X1	Alpha_10h-IC19_10h	-0.232745577526128	0.149519703909602	-1.55662144480197	32	0.129396445668281	0.673256960711134		0	0	Experiment 1
Q9Y5X1	Beta_10h-IC19_10h	-0.0317933856451461	0.149519703909602	-0.212636761669673	32	0.832959058157408	0.979062727359046		0	0	Experiment 1
Q9Y5X1	Gamma_10h-IC19_10h	-0.0378094094966422	0.149519703909602	-0.252872420878397	32	0.801984210199215	0.986816929727582		0	0	Experiment 1
Q9Y5X1	Delta_10h-IC19_10h	-0.0267293334846988	0.149519703909602	-0.178767966935375	32	0.859246938287272	0.999164559223954		0	0	Experiment 1
Q9Y5X1	VIC_10h-Alpha_10h	0.155875620502117	0.149519703909602	1.04250888964011	32	0.304988188972705	0.999428102242111		0	0	Experiment 1
Q9Y5X1	IC19_10h-Alpha_10h	0.232745577526128	0.149519703909602	1.55662144480197	32	0.129396445668281	0.673256960711134		0	0	Experiment 1
Q9Y5X1	Beta_10h-Alpha_10h	0.200952191880982	0.149519703909602	1.3439846831323	32	0.188405327271578	0.741493105411547		0	0	Experiment 1
Q9Y5X1	Gamma_10h-Alpha_10h	0.194936168029486	0.149519703909602	1.30374902392358	32	0.201620795132528	0.814154443206782		0	0	Experiment 1
Q9Y5X1	Delta_10h-Alpha_10h	0.206016244041429	0.149519703909602	1.3778534778666	32	0.177808453139349	0.752792246406833		0	0	Experiment 1
Q9Y5X1	VIC_10h-Beta_10h	-0.0450765713788648	0.149519703909602	-0.301475793492192	32	0.765002188056551	0.99950011122554		0	0	Experiment 1
Q9Y5X1	IC19_10h-Beta_10h	0.0317933856451461	0.149519703909602	0.212636761669673	32	0.832959058157408	0.979062727359046		0	0	Experiment 1
Q9Y5X1	Alpha_10h-Beta_10h	-0.200952191880982	0.149519703909602	-1.3439846831323	32	0.188405327271578	0.741493105411547		0	0	Experiment 1
Q9Y5X1	Gamma_10h-Beta_10h	-0.00601602385149608	0.149519703909602	-0.0402356592087241	32	0.968155239907604	0.999875735970704		0	0	Experiment 1
Q9Y5X1	Delta_10h-Beta_10h	0.00506405216044725	0.149519703909602	0.0338687947342976	32	0.973192160611198	0.99853973476597		0	0	Experiment 1
Q9Y5X1	VIC_10h-Gamma_10h	-0.0390605475273687	0.149519703909602	-0.261240134283467	32	0.795581387203994	0.999942496901032		0	0	Experiment 1
Q9Y5X1	IC19_10h-Gamma_10h	0.0378094094966422	0.149519703909602	0.252872420878397	32	0.801984210199215	0.986816929727582		0	0	Experiment 1
Q9Y5X1	Alpha_10h-Gamma_10h	-0.194936168029486	0.149519703909602	-1.30374902392358	32	0.201620795132528	0.814154443206782		0	0	Experiment 1
Q9Y5X1	Beta_10h-Gamma_10h	0.00601602385149608	0.149519703909602	0.0402356592087241	32	0.968155239907604	0.999875735970704		0	0	Experiment 1
Q9Y5X1	Delta_10h-Gamma_10h	0.0110800760119433	0.149519703909602	0.0741044539430217	32	0.941388576754738	0.999674517165867		0	0	Experiment 1
Q9Y5X1	VIC_10h-Delta_10h	-0.050140623539312	0.149519703909602	-0.335344588226489	32	0.739553765222033	0.999407822012948		0	0	Experiment 1
Q9Y5X1	IC19_10h-Delta_10h	0.0267293334846988	0.149519703909602	0.178767966935375	32	0.859246938287272	0.999164559223954		0	0	Experiment 1
Q9Y5X1	Alpha_10h-Delta_10h	-0.206016244041429	0.149519703909602	-1.3778534778666	32	0.177808453139349	0.752792246406833		0	0	Experiment 1
Q9Y5X1	Beta_10h-Delta_10h	-0.00506405216044725	0.149519703909602	-0.0338687947342976	32	0.973192160611198	0.99853973476597		0	0	Experiment 1
Q9Y5X1	Gamma_10h-Delta_10h	-0.0110800760119433	0.149519703909602	-0.0741044539430217	32	0.941388576754738	0.999674517165867		0	0	Experiment 1
Q9Y5X1	VIC_24h-Mock_24h	-0.134534407318979	0.149519703909602	-0.899777111652903	32	0.374960430984427	0.771568387904321		0	0	Experiment 1
Q9Y5X1	IC19_24h-Mock_24h	-0.185462348801631	0.149519703909602	-1.24038734663198	32	0.223850225529469	0.613953259008354		0	0	Experiment 1
Q9Y5X1	Alpha_24h-Mock_24h	-0.248078113009733	0.149519703909602	-1.65916669524519	32	0.106853236224739	0.493246831295341		0	0	Experiment 1
Q9Y5X1	Beta_24h-Mock_24h	-0.492587638675967	0.149519703909602	-3.29446638667624	32	0.00241443036377031	0.0304146517645055		0	0	Experiment 1
Q9Y5X1	Gamma_24h-Mock_24h	-0.53237098590206	0.149519703909602	-3.56054066441923	32	0.00118182535034084	0.0191644170598459		0	0	Experiment 1
Q9Y5X1	Delta_24h-Mock_24h	0.264076163813268	0.149519703909602	1.76616296654069	32	0.0869082979484623	0.227894945721922		0	0	Experiment 1
Q9Y5X1	IC19_24h-VIC_24h	-0.0509279414826517	0.149519703909602	-0.340610234979078	32	0.73562311036616	0.983975842554819		0	0	Experiment 1
Q9Y5X1	Alpha_24h-VIC_24h	-0.113543705690754	0.149519703909602	-0.759389583592282	32	0.453177679964801	0.927559856028241		0	0	Experiment 1
Q9Y5X1	Beta_24h-VIC_24h	-0.358053231356988	0.149519703909602	-2.39468927502334	32	0.0226618543622092	0.207140883625193		0	0	Experiment 1
Q9Y5X1	Gamma_24h-VIC_24h	-0.397836578583081	0.149519703909602	-2.66076355276633	32	0.0120857673064867	0.237304014052594		0	0	Experiment 1
Q9Y5X1	Delta_24h-VIC_24h	0.398610571132246	0.149519703909602	2.66594007819359	32	0.0119351592526709	0.0690908388529464		0	0	Experiment 1
Q9Y5X1	VIC_24h-IC19_24h	0.0509279414826517	0.149519703909602	0.340610234979078	32	0.73562311036616	0.983975842554819		0	0	Experiment 1
Q9Y5X1	Alpha_24h-IC19_24h	-0.0626157642081021	0.149519703909602	-0.418779348613204	32	0.678175009366058	0.999948767286993		0	0	Experiment 1
Q9Y5X1	Beta_24h-IC19_24h	-0.307125289874336	0.149519703909602	-2.05407904004426	32	0.0482128959662962	0.714648765298754		0	0	Experiment 1
Q9Y5X1	Gamma_24h-IC19_24h	-0.34690863710043	0.149519703909602	-2.32015331778725	32	0.0268669354731332	0.633861496966188		0	0	Experiment 1
Q9Y5X1	Delta_24h-IC19_24h	0.449538512614898	0.149519703909602	3.00655031317267	32	0.00510852185257304	0.0557480304180119		0	0	Experiment 1
Q9Y5X1	VIC_24h-Alpha_24h	0.113543705690754	0.149519703909602	0.759389583592282	32	0.453177679964801	0.927559856028241		0	0	Experiment 1
Q9Y5X1	IC19_24h-Alpha_24h	0.0626157642081021	0.149519703909602	0.418779348613204	32	0.678175009366058	0.999948767286993		0	0	Experiment 1
Q9Y5X1	Beta_24h-Alpha_24h	-0.244509525666234	0.149519703909602	-1.63529969143105	32	0.111786552163502	0.874586454586882		0	0	Experiment 1
Q9Y5X1	Gamma_24h-Alpha_24h	-0.284292872892328	0.149519703909602	-1.90137396917404	32	0.0662900654808589	0.94856405550169		0	0	Experiment 1
Q9Y5X1	Delta_24h-Alpha_24h	0.512154276823	0.149519703909602	3.42532966178587	32	0.00170314791596882	0.0295717390818927		0	0	Experiment 1
Q9Y5X1	VIC_24h-Beta_24h	0.358053231356988	0.149519703909602	2.39468927502334	32	0.0226618543622092	0.207140883625193		0	0	Experiment 1
Q9Y5X1	IC19_24h-Beta_24h	0.307125289874336	0.149519703909602	2.05407904004426	32	0.0482128959662962	0.714648765298754		0	0	Experiment 1
Q9Y5X1	Alpha_24h-Beta_24h	0.244509525666234	0.149519703909602	1.63529969143105	32	0.111786552163502	0.874586454586882		0	0	Experiment 1
Q9Y5X1	Gamma_24h-Beta_24h	-0.0397833472260933	0.149519703909602	-0.266074277742992	32	0.791888917274094	0.985673914792276		0	0	Experiment 1
Q9Y5X1	Delta_24h-Beta_24h	0.756663802489234	0.149519703909602	5.06062935321693	32	1.66602511268987e-05	0.000635041916001085		0	0	Experiment 1
Q9Y5X1	VIC_24h-Gamma_24h	0.397836578583081	0.149519703909602	2.66076355276633	32	0.0120857673064867	0.237304014052594		0	0	Experiment 1
Q9Y5X1	IC19_24h-Gamma_24h	0.34690863710043	0.149519703909602	2.32015331778725	32	0.0268669354731332	0.633861496966188		0	0	Experiment 1
Q9Y5X1	Alpha_24h-Gamma_24h	0.284292872892328	0.149519703909602	1.90137396917404	32	0.0662900654808589	0.94856405550169		0	0	Experiment 1
Q9Y5X1	Beta_24h-Gamma_24h	0.0397833472260933	0.149519703909602	0.266074277742992	32	0.791888917274094	0.985673914792276		0	0	Experiment 1
Q9Y5X1	Delta_24h-Gamma_24h	0.796447149715328	0.149519703909602	5.32670363095992	32	7.67960606262719e-06	0.000425694526971539		0	0	Experiment 1
Q9Y5X1	VIC_24h-Delta_24h	-0.398610571132246	0.149519703909602	-2.66594007819359	32	0.0119351592526709	0.0690908388529464		0	0	Experiment 1
Q9Y5X1	IC19_24h-Delta_24h	-0.449538512614898	0.149519703909602	-3.00655031317267	32	0.00510852185257304	0.0557480304180119		0	0	Experiment 1
Q9Y5X1	Alpha_24h-Delta_24h	-0.512154276823	0.149519703909602	-3.42532966178587	32	0.00170314791596882	0.0295717390818927		0	0	Experiment 1
Q9Y5X1	Beta_24h-Delta_24h	-0.756663802489234	0.149519703909602	-5.06062935321693	32	1.66602511268987e-05	0.000635041916001085		0	0	Experiment 1
Q9Y5X1	Gamma_24h-Delta_24h	-0.796447149715328	0.149519703909602	-5.32670363095992	32	7.67960606262719e-06	0.000425694526971539		0	0	Experiment 1
Q9Y5X2	Mock_10h-Mock_24h	-0.112910781231228	0.202494226845538	-0.557600001689706	32	0.580997626056798	0.881071578923994		0.0333333333333333	0	Experiment 1
Q9Y5X2	VIC_10h-Mock_10h	-0.0256010288267709	0.202494226845538	-0.126428438111963	32	0.900183848305	0.994095186598513		0.0333333333333333	0	Experiment 1
Q9Y5X2	IC19_10h-Mock_10h	0.163775522788913	0.202494226845538	0.808791071924435	32	0.424608037758368	0.77730261574734		0.0333333333333333	0	Experiment 1
Q9Y5X2	Alpha_10h-Mock_10h	0.116562323322909	0.202494226845538	0.575632822420278	32	0.568889664143654	0.999662369527308		0.0333333333333333	0	Experiment 1
Q9Y5X2	Beta_10h-Mock_10h	0.0635731902084467	0.202494226845538	0.313950630587311	32	0.755596130414498	0.964452069182313		0.0333333333333333	0	Experiment 1
Q9Y5X2	Gamma_10h-Mock_10h	-0.0108066254253672	0.202494226845538	-0.0533675729610328	32	0.95777082541222	0.994366778545989		0.0333333333333333	0	Experiment 1
Q9Y5X2	Delta_10h-Mock_10h	0.0806538082029553	0.202494226845538	0.398301766225057	32	0.693052904500597	0.949170585716124		0.0333333333333333	0	Experiment 1
Q9Y5X2	IC19_10h-VIC_10h	0.189376551615683	0.202494226845538	0.935219510036397	32	0.356679526195937	0.999770283005598		0	0	Experiment 1
Q9Y5X2	Alpha_10h-VIC_10h	0.14216335214968	0.202494226845538	0.702061260532241	32	0.487716433096132	0.999428102242111		0	0	Experiment 1
Q9Y5X2	Beta_10h-VIC_10h	0.0891742190352177	0.202494226845538	0.440379068699274	32	0.662623112818869	0.99950011122554		0	0	Experiment 1
Q9Y5X2	Gamma_10h-VIC_10h	0.0147944034014037	0.202494226845538	0.0730608651509301	32	0.942212458178716	0.999942496901032		0	0	Experiment 1
Q9Y5X2	Delta_10h-VIC_10h	0.106254837029726	0.202494226845538	0.52473020433702	32	0.603387331550824	0.999407822012948		0	0	Experiment 1
Q9Y5X2	VIC_10h-IC19_10h	-0.189376551615683	0.202494226845538	-0.935219510036397	32	0.356679526195937	0.999770283005598		0	0	Experiment 1
Q9Y5X2	Alpha_10h-IC19_10h	-0.0472131994660033	0.202494226845539	-0.233158249504156	32	0.817123549991304	0.959547325950885		0	0	Experiment 1
Q9Y5X2	Beta_10h-IC19_10h	-0.100202332580466	0.202494226845538	-0.494840441337124	32	0.624093386053563	0.947870849472358		0	0	Experiment 1
Q9Y5X2	Gamma_10h-IC19_10h	-0.17458214821428	0.202494226845538	-0.862158644885467	32	0.395015445868963	0.924956364717469		0	0	Experiment 1
Q9Y5X2	Delta_10h-IC19_10h	-0.0831217145859572	0.202494226845538	-0.410489305699377	32	0.684182699684418	0.999164559223954		0	0	Experiment 1
Q9Y5X2	VIC_10h-Alpha_10h	-0.14216335214968	0.202494226845538	-0.702061260532241	32	0.487716433096132	0.999428102242111		0	0	Experiment 1
Q9Y5X2	IC19_10h-Alpha_10h	0.0472131994660033	0.202494226845539	0.233158249504156	32	0.817123549991304	0.959547325950885		0	0	Experiment 1
Q9Y5X2	Beta_10h-Alpha_10h	-0.0529891331144626	0.202494226845538	-0.261682191832967	32	0.795243529112872	0.971465744104067		0	0	Experiment 1
Q9Y5X2	Gamma_10h-Alpha_10h	-0.127368948748276	0.202494226845539	-0.62900039538131	32	0.533813618204297	0.934881265338759		0	0	Experiment 1
Q9Y5X2	Delta_10h-Alpha_10h	-0.035908515119954	0.202494226845538	-0.177331056195221	32	0.860366071827297	0.984168454790025		0	0	Experiment 1
Q9Y5X2	VIC_10h-Beta_10h	-0.0891742190352177	0.202494226845538	-0.440379068699274	32	0.662623112818869	0.99950011122554		0	0	Experiment 1
Q9Y5X2	IC19_10h-Beta_10h	0.100202332580466	0.202494226845538	0.494840441337124	32	0.624093386053563	0.947870849472358		0	0	Experiment 1
Q9Y5X2	Alpha_10h-Beta_10h	0.0529891331144626	0.202494226845538	0.261682191832967	32	0.795243529112872	0.971465744104067		0	0	Experiment 1
Q9Y5X2	Gamma_10h-Beta_10h	-0.0743798156338139	0.202494226845538	-0.367318203548344	32	0.715799847015947	0.999875735970704		0	0	Experiment 1
Q9Y5X2	Delta_10h-Beta_10h	0.0170806179945086	0.202494226845538	0.0843511356377463	32	0.933302767585942	0.99853973476597		0	0	Experiment 1
Q9Y5X2	VIC_10h-Gamma_10h	-0.0147944034014037	0.202494226845538	-0.0730608651509301	32	0.942212458178716	0.999942496901032		0	0	Experiment 1
Q9Y5X2	IC19_10h-Gamma_10h	0.17458214821428	0.202494226845538	0.862158644885467	32	0.395015445868963	0.924956364717469		0	0	Experiment 1
Q9Y5X2	Alpha_10h-Gamma_10h	0.127368948748276	0.202494226845539	0.62900039538131	32	0.533813618204297	0.934881265338759		0	0	Experiment 1
Q9Y5X2	Beta_10h-Gamma_10h	0.0743798156338139	0.202494226845538	0.367318203548344	32	0.715799847015947	0.999875735970704		0	0	Experiment 1
Q9Y5X2	Delta_10h-Gamma_10h	0.0914604336283225	0.202494226845538	0.45166933918609	32	0.654553747537291	0.999674517165867		0	0	Experiment 1
Q9Y5X2	VIC_10h-Delta_10h	-0.106254837029726	0.202494226845538	-0.52473020433702	32	0.603387331550824	0.999407822012948		0	0	Experiment 1
Q9Y5X2	IC19_10h-Delta_10h	0.0831217145859572	0.202494226845538	0.410489305699377	32	0.684182699684418	0.999164559223954		0	0	Experiment 1
Q9Y5X2	Alpha_10h-Delta_10h	0.035908515119954	0.202494226845538	0.177331056195221	32	0.860366071827297	0.984168454790025		0	0	Experiment 1
Q9Y5X2	Beta_10h-Delta_10h	-0.0170806179945086	0.202494226845538	-0.0843511356377463	32	0.933302767585942	0.99853973476597		0	0	Experiment 1
Q9Y5X2	Gamma_10h-Delta_10h	-0.0914604336283225	0.202494226845538	-0.45166933918609	32	0.654553747537291	0.999674517165867		0	0	Experiment 1
Q9Y5X2	VIC_24h-Mock_24h	-0.245797964990431	0.202494226845538	-1.21385171725377	32	0.233687488214624	0.655087550101404		0	0	Experiment 1
Q9Y5X2	IC19_24h-Mock_24h	-0.0663650058199779	0.202494226845538	-0.327737767411023	32	0.74524461969683	0.947377438811991		0	0	Experiment 1
Q9Y5X2	Alpha_24h-Mock_24h	-0.0811005483976987	0.202494226845538	-0.400507953540631	32	0.691443904716809	0.961759295215591		0	0	Experiment 1
Q9Y5X2	Beta_24h-Mock_24h	0.00849262696100269	0.202494226845538	0.0419400942599753	32	0.966807053161948	0.988667249038508		0	0	Experiment 1
Q9Y5X2	Gamma_24h-Mock_24h	0.094722755778546	0.202494226845538	0.467780031332943	32	0.643112161125912	0.870474981559887		0	0	Experiment 1
Q9Y5X2	Delta_24h-Mock_24h	-0.158805273284565	0.202494226845538	-0.784245930160273	32	0.438662921440293	0.643958355551715		0	0	Experiment 1
Q9Y5X2	IC19_24h-VIC_24h	0.179432959170454	0.202494226845538	0.886113949842749	32	0.382167077319667	0.914928733281507		0	0	Experiment 1
Q9Y5X2	Alpha_24h-VIC_24h	0.164697416592733	0.202494226845538	0.813343763713141	32	0.422031719306311	0.91387178952227		0	0	Experiment 1
Q9Y5X2	Beta_24h-VIC_24h	0.254290591951434	0.202494226845538	1.25579181151375	32	0.218283566740833	0.638885115604764		0	0	Experiment 1
Q9Y5X2	Gamma_24h-VIC_24h	0.340520720768977	0.202494226845538	1.68163174858671	32	0.102376110861117	0.631060824777742		0	0	Experiment 1
Q9Y5X2	Delta_24h-VIC_24h	0.0869926917058669	0.202494226845538	0.429605787093498	32	0.67036142967922	0.830910917350338		0	0	Experiment 1
Q9Y5X2	VIC_24h-IC19_24h	-0.179432959170454	0.202494226845538	-0.886113949842749	32	0.382167077319667	0.914928733281507		0	0	Experiment 1
Q9Y5X2	Alpha_24h-IC19_24h	-0.0147355425777209	0.202494226845538	-0.072770186129608	32	0.942441951945799	0.999948767286993		0	0	Experiment 1
Q9Y5X2	Beta_24h-IC19_24h	0.0748576327809805	0.202494226845538	0.369677861670998	32	0.714057827699506	0.999290111912619		0	0	Experiment 1
Q9Y5X2	Gamma_24h-IC19_24h	0.161087761598524	0.202494226845538	0.795517798743965	32	0.432173999213941	0.975689773433509		0	0	Experiment 1
Q9Y5X2	Delta_24h-IC19_24h	-0.0924402674645867	0.202494226845538	-0.456508162749251	32	0.651108177947449	0.87640885541602		0	0	Experiment 1
Q9Y5X2	VIC_24h-Alpha_24h	-0.164697416592733	0.202494226845538	-0.813343763713141	32	0.422031719306311	0.91387178952227		0	0	Experiment 1
Q9Y5X2	IC19_24h-Alpha_24h	0.0147355425777209	0.202494226845538	0.072770186129608	32	0.942441951945799	0.999948767286993		0	0	Experiment 1
Q9Y5X2	Beta_24h-Alpha_24h	0.0895931753587014	0.202494226845538	0.442448047800606	32	0.661141265092698	0.999756435643755		0	0	Experiment 1
Q9Y5X2	Gamma_24h-Alpha_24h	0.175823304176245	0.202494226845538	0.868287984873573	32	0.391702203354446	0.999052769522788		0	0	Experiment 1
Q9Y5X2	Delta_24h-Alpha_24h	-0.0777047248868658	0.202494226845538	-0.383737976619643	32	0.703710561568998	0.900236113428228		0	0	Experiment 1
Q9Y5X2	VIC_24h-Beta_24h	-0.254290591951434	0.202494226845538	-1.25579181151375	32	0.218283566740833	0.638885115604764		0	0	Experiment 1
Q9Y5X2	IC19_24h-Beta_24h	-0.0748576327809805	0.202494226845538	-0.369677861670998	32	0.714057827699506	0.999290111912619		0	0	Experiment 1
Q9Y5X2	Alpha_24h-Beta_24h	-0.0895931753587014	0.202494226845538	-0.442448047800606	32	0.661141265092698	0.999756435643755		0	0	Experiment 1
Q9Y5X2	Gamma_24h-Beta_24h	0.0862301288175433	0.202494226845538	0.425839937072968	32	0.673075113886821	0.962019094217644		0	0	Experiment 1
Q9Y5X2	Delta_24h-Beta_24h	-0.167297900245567	0.202494226845538	-0.826186024420249	32	0.414816319429977	0.685135011001644		0	0	Experiment 1
Q9Y5X2	VIC_24h-Gamma_24h	-0.340520720768977	0.202494226845538	-1.68163174858671	32	0.102376110861117	0.631060824777742		0	0	Experiment 1
Q9Y5X2	IC19_24h-Gamma_24h	-0.161087761598524	0.202494226845538	-0.795517798743965	32	0.432173999213941	0.975689773433509		0	0	Experiment 1
Q9Y5X2	Alpha_24h-Gamma_24h	-0.175823304176245	0.202494226845538	-0.868287984873573	32	0.391702203354446	0.999052769522788		0	0	Experiment 1
Q9Y5X2	Beta_24h-Gamma_24h	-0.0862301288175433	0.202494226845538	-0.425839937072968	32	0.673075113886821	0.962019094217644		0	0	Experiment 1
Q9Y5X2	Delta_24h-Gamma_24h	-0.253528029063111	0.202494226845538	-1.25202596149322	32	0.219634705982122	0.47434312261618		0	0	Experiment 1
Q9Y5X2	VIC_24h-Delta_24h	-0.0869926917058669	0.202494226845538	-0.429605787093498	32	0.67036142967922	0.830910917350338		0	0	Experiment 1
Q9Y5X2	IC19_24h-Delta_24h	0.0924402674645867	0.202494226845538	0.456508162749251	32	0.651108177947449	0.87640885541602		0	0	Experiment 1
Q9Y5X2	Alpha_24h-Delta_24h	0.0777047248868658	0.202494226845538	0.383737976619643	32	0.703710561568998	0.900236113428228		0	0	Experiment 1
Q9Y5X2	Beta_24h-Delta_24h	0.167297900245567	0.202494226845538	0.826186024420249	32	0.414816319429977	0.685135011001644		0	0	Experiment 1
Q9Y5X2	Gamma_24h-Delta_24h	0.253528029063111	0.202494226845538	1.25202596149322	32	0.219634705982122	0.47434312261618		0	0	Experiment 1
Q9Y5X3	Mock_10h-Mock_24h	0.0715636185250669	0.0643235807755437	1.11255650979362	32	0.274187294219259	0.710123273410303		0.0175438596491229	0	Experiment 1
Q9Y5X3	VIC_10h-Mock_10h	-0.0796971181623386	0.0643235807755437	-1.23900313386533	32	0.22435559498807	0.971057697130985		0.0263157894736842	0	Experiment 1
Q9Y5X3	IC19_10h-Mock_10h	-0.0840115379071502	0.0643235807755437	-1.3060768211942	32	0.200837402799187	0.596419603720272		0.00877192982456143	0	Experiment 1
Q9Y5X3	Alpha_10h-Mock_10h	-0.0321427149901458	0.0643235807755437	-0.499703446272797	32	0.620702674119181	0.999662369527308		0.00877192982456143	0	Experiment 1
Q9Y5X3	Beta_10h-Mock_10h	-0.172290699634499	0.0643235807755437	-2.67849982163936	32	0.0115769527512373	0.416586851687155		0.0263157894736842	0	Experiment 1
Q9Y5X3	Gamma_10h-Mock_10h	-0.0992864455073614	0.0643235807755437	-1.54354661712351	32	0.132530981727573	0.848306733530238		0.0350877192982456	0	Experiment 1
Q9Y5X3	Delta_10h-Mock_10h	-0.151314296101833	0.0643235807755437	-2.35239229964268	32	0.0249682489182337	0.379679769743982		0.0175438596491229	0	Experiment 1
Q9Y5X3	IC19_10h-VIC_10h	-0.00431441974481161	0.0643235807755437	-0.0670736873288618	32	0.946940375587236	0.999770283005598		0.0175438596491229	0	Experiment 1
Q9Y5X3	Alpha_10h-VIC_10h	0.0475544031721928	0.0643235807755438	0.739299687592537	32	0.465114004161434	0.999428102242111		0.0175438596491229	0	Experiment 1
Q9Y5X3	Beta_10h-VIC_10h	-0.0925935814721602	0.0643235807755437	-1.43949668777403	32	0.159721267200027	0.99950011122554		0.0350877192982456	0	Experiment 1
Q9Y5X3	Gamma_10h-VIC_10h	-0.0195893273450228	0.0643235807755437	-0.304543483258177	32	0.762685710878554	0.999942496901032		0.043859649122807	0	Experiment 1
Q9Y5X3	Delta_10h-VIC_10h	-0.0716171779394946	0.0643235807755437	-1.11338916577735	32	0.273835037237507	0.999407822012948		0.0263157894736842	0	Experiment 1
Q9Y5X3	VIC_10h-IC19_10h	0.00431441974481161	0.0643235807755437	0.0670736873288618	32	0.946940375587236	0.999770283005598		0.0175438596491229	0	Experiment 1
Q9Y5X3	Alpha_10h-IC19_10h	0.0518688229170044	0.0643235807755438	0.806373374921398	32	0.425980091687977	0.830711391989194		0	0	Experiment 1
Q9Y5X3	Beta_10h-IC19_10h	-0.0882791617273486	0.0643235807755437	-1.37242300044516	32	0.179475575264533	0.752616991787184		0.0175438596491229	0	Experiment 1
Q9Y5X3	Gamma_10h-IC19_10h	-0.0152749076002112	0.0643235807755437	-0.237469795929315	32	0.8138061994363	0.986816929727582		0.0263157894736842	0	Experiment 1
Q9Y5X3	Delta_10h-IC19_10h	-0.067302758194683	0.0643235807755437	-1.04631547844849	32	0.303254827554158	0.999164559223954		0.00877192982456143	0	Experiment 1
Q9Y5X3	VIC_10h-Alpha_10h	-0.0475544031721928	0.0643235807755438	-0.739299687592537	32	0.465114004161434	0.999428102242111		0.0175438596491229	0	Experiment 1
Q9Y5X3	IC19_10h-Alpha_10h	-0.0518688229170044	0.0643235807755438	-0.806373374921398	32	0.425980091687977	0.830711391989194		0	0	Experiment 1
Q9Y5X3	Beta_10h-Alpha_10h	-0.140147984644353	0.0643235807755438	-2.17879637536656	32	0.0368230196295314	0.515100234473846		0.0175438596491229	0	Experiment 1
Q9Y5X3	Gamma_10h-Alpha_10h	-0.0671437305172156	0.0643235807755438	-1.04384317085071	32	0.30437983080335	0.873134104156987		0.0263157894736842	0	Experiment 1
Q9Y5X3	Delta_10h-Alpha_10h	-0.119171581111687	0.0643235807755437	-1.85268885336989	32	0.0731695862953927	0.62219642980455		0.00877192982456143	0	Experiment 1
Q9Y5X3	VIC_10h-Beta_10h	0.0925935814721602	0.0643235807755437	1.43949668777403	32	0.159721267200027	0.99950011122554		0.0350877192982456	0	Experiment 1
Q9Y5X3	IC19_10h-Beta_10h	0.0882791617273486	0.0643235807755437	1.37242300044516	32	0.179475575264533	0.752616991787184		0.0175438596491229	0	Experiment 1
Q9Y5X3	Alpha_10h-Beta_10h	0.140147984644353	0.0643235807755438	2.17879637536656	32	0.0368230196295314	0.515100234473846		0.0175438596491229	0	Experiment 1
Q9Y5X3	Gamma_10h-Beta_10h	0.0730042541271374	0.0643235807755437	1.13495320451585	32	0.26482497241256	0.999875735970704		0.043859649122807	0	Experiment 1
Q9Y5X3	Delta_10h-Beta_10h	0.0209764035326656	0.0643235807755437	0.326107521996676	32	0.746466157457773	0.997902731732774		0.0263157894736842	0	Experiment 1
Q9Y5X3	VIC_10h-Gamma_10h	0.0195893273450228	0.0643235807755437	0.304543483258177	32	0.762685710878554	0.999942496901032		0.043859649122807	0	Experiment 1
Q9Y5X3	IC19_10h-Gamma_10h	0.0152749076002112	0.0643235807755437	0.237469795929315	32	0.8138061994363	0.986816929727582		0.0263157894736842	0	Experiment 1
Q9Y5X3	Alpha_10h-Gamma_10h	0.0671437305172156	0.0643235807755438	1.04384317085071	32	0.30437983080335	0.873134104156987		0.0263157894736842	0	Experiment 1
Q9Y5X3	Beta_10h-Gamma_10h	-0.0730042541271374	0.0643235807755437	-1.13495320451585	32	0.26482497241256	0.999875735970704		0.043859649122807	0	Experiment 1
Q9Y5X3	Delta_10h-Gamma_10h	-0.0520278505944718	0.0643235807755437	-0.808845682519172	32	0.424577077273485	0.999674517165867		0.0350877192982456	0	Experiment 1
Q9Y5X3	VIC_10h-Delta_10h	0.0716171779394946	0.0643235807755437	1.11338916577735	32	0.273835037237507	0.999407822012948		0.0263157894736842	0	Experiment 1
Q9Y5X3	IC19_10h-Delta_10h	0.067302758194683	0.0643235807755437	1.04631547844849	32	0.303254827554158	0.999164559223954		0.00877192982456143	0	Experiment 1
Q9Y5X3	Alpha_10h-Delta_10h	0.119171581111687	0.0643235807755437	1.85268885336989	32	0.0731695862953927	0.62219642980455		0.00877192982456143	0	Experiment 1
Q9Y5X3	Beta_10h-Delta_10h	-0.0209764035326656	0.0643235807755437	-0.326107521996676	32	0.746466157457773	0.997902731732774		0.0263157894736842	0	Experiment 1
Q9Y5X3	Gamma_10h-Delta_10h	0.0520278505944718	0.0643235807755437	0.808845682519172	32	0.424577077273485	0.999674517165867		0.0350877192982456	0	Experiment 1
Q9Y5X3	VIC_24h-Mock_24h	0.0803517139611678	0.0643235807755437	1.24917974081005	32	0.220660058345183	0.640723336398129		0.0175438596491229	0	Experiment 1
Q9Y5X3	IC19_24h-Mock_24h	0.0291774678305749	0.0643235807755437	0.453604533186505	32	0.65317482797002	0.918697640492548		0.00877192982456143	0	Experiment 1
Q9Y5X3	Alpha_24h-Mock_24h	0.0372902343268724	0.0643235807755437	0.579728831592821	32	0.566157130466985	0.912902325615452		0.0175438596491229	0	Experiment 1
Q9Y5X3	Beta_24h-Mock_24h	-0.0288578935201536	0.0643235807755437	-0.448636303704124	32	0.656717416721224	0.880141369002622		0.00877192982456143	0	Experiment 1
Q9Y5X3	Gamma_24h-Mock_24h	-0.0568819810443547	0.0643235807755437	-0.884309927378632	32	0.383125218766192	0.709959830219355		0.00877192982456143	0	Experiment 1
Q9Y5X3	Delta_24h-Mock_24h	0.126423730323377	0.0643235807755437	1.96543365277706	32	0.0580935285978048	0.169860047667638		0.00877192982456143	0	Experiment 1
Q9Y5X3	IC19_24h-VIC_24h	-0.0511742461305928	0.0643235807755437	-0.795575207623542	32	0.432141100107002	0.924906992863825		0.00877192982456143	0	Experiment 1
Q9Y5X3	Alpha_24h-VIC_24h	-0.0430614796342954	0.0643235807755437	-0.669450909217225	32	0.508009734733209	0.948769475850109		0.0175438596491229	0	Experiment 1
Q9Y5X3	Beta_24h-VIC_24h	-0.109209607481321	0.0643235807755437	-1.69781604451417	32	0.0992484743086239	0.441285110723772		0.00877192982456143	0	Experiment 1
Q9Y5X3	Gamma_24h-VIC_24h	-0.137233695005522	0.0643235807755437	-2.13348966818868	32	0.0406493632992975	0.447968829858172		0.00877192982456143	0	Experiment 1
Q9Y5X3	Delta_24h-VIC_24h	0.0460720163622092	0.0643235807755437	0.716253911967011	32	0.479029462750606	0.698226934953094		0.00877192982456143	0	Experiment 1
Q9Y5X3	VIC_24h-IC19_24h	0.0511742461305928	0.0643235807755437	0.795575207623542	32	0.432141100107002	0.924906992863825		0.00877192982456143	0	Experiment 1
Q9Y5X3	Alpha_24h-IC19_24h	0.00811276649629748	0.0643235807755437	0.126124298406317	32	0.900422657432413	0.999948767286993		0.00877192982456143	0	Experiment 1
Q9Y5X3	Beta_24h-IC19_24h	-0.0580353613507285	0.0643235807755437	-0.902240836890629	32	0.373670356107045	0.999290111912619		0	0	Experiment 1
Q9Y5X3	Gamma_24h-IC19_24h	-0.0860594488749296	0.0643235807755437	-1.33791446056514	32	0.190355149766134	0.914100007246641		0	0	Experiment 1
Q9Y5X3	Delta_24h-IC19_24h	0.097246262492802	0.0643235807755437	1.51182911959055	32	0.140391083346528	0.425984804118712		0	0	Experiment 1
Q9Y5X3	VIC_24h-Alpha_24h	0.0430614796342954	0.0643235807755437	0.669450909217225	32	0.508009734733209	0.948769475850109		0.0175438596491229	0	Experiment 1
Q9Y5X3	IC19_24h-Alpha_24h	-0.00811276649629748	0.0643235807755437	-0.126124298406317	32	0.900422657432413	0.999948767286993		0.00877192982456143	0	Experiment 1
Q9Y5X3	Beta_24h-Alpha_24h	-0.066148127847026	0.0643235807755437	-1.02836513529695	32	0.311488914305126	0.999756435643755		0.00877192982456143	0	Experiment 1
Q9Y5X3	Gamma_24h-Alpha_24h	-0.0941722153712271	0.0643235807755437	-1.46403875897145	32	0.152938679130846	0.979412579658473		0.00877192982456143	0	Experiment 1
Q9Y5X3	Delta_24h-Alpha_24h	0.0891334959965046	0.0643235807755437	1.38570482118424	32	0.175419520698302	0.488232653443821		0.00877192982456143	0	Experiment 1
Q9Y5X3	VIC_24h-Beta_24h	0.109209607481321	0.0643235807755437	1.69781604451417	32	0.0992484743086239	0.441285110723772		0.00877192982456143	0	Experiment 1
Q9Y5X3	IC19_24h-Beta_24h	0.0580353613507285	0.0643235807755437	0.902240836890629	32	0.373670356107045	0.999290111912619		0	0	Experiment 1
Q9Y5X3	Alpha_24h-Beta_24h	0.066148127847026	0.0643235807755437	1.02836513529695	32	0.311488914305126	0.999756435643755		0.00877192982456143	0	Experiment 1
Q9Y5X3	Gamma_24h-Beta_24h	-0.0280240875242011	0.0643235807755437	-0.435673623674508	32	0.66599840188087	0.96070712420297		0	0	Experiment 1
Q9Y5X3	Delta_24h-Beta_24h	0.155281623843531	0.0643235807755437	2.41406995648118	32	0.0216712562752093	0.121673255888085		0	0	Experiment 1
Q9Y5X3	VIC_24h-Gamma_24h	0.137233695005522	0.0643235807755437	2.13348966818868	32	0.0406493632992975	0.447968829858172		0.00877192982456143	0	Experiment 1
Q9Y5X3	IC19_24h-Gamma_24h	0.0860594488749296	0.0643235807755437	1.33791446056514	32	0.190355149766134	0.914100007246641		0	0	Experiment 1
Q9Y5X3	Alpha_24h-Gamma_24h	0.0941722153712271	0.0643235807755437	1.46403875897145	32	0.152938679130846	0.979412579658473		0.00877192982456143	0	Experiment 1
Q9Y5X3	Beta_24h-Gamma_24h	0.0280240875242011	0.0643235807755437	0.435673623674508	32	0.66599840188087	0.96070712420297		0	0	Experiment 1
Q9Y5X3	Delta_24h-Gamma_24h	0.183305711367732	0.0643235807755437	2.84974358015569	32	0.00759222980209051	0.0588713291428239		0	0	Experiment 1
Q9Y5X3	VIC_24h-Delta_24h	-0.0460720163622092	0.0643235807755437	-0.716253911967011	32	0.479029462750606	0.698226934953094		0.00877192982456143	0	Experiment 1
Q9Y5X3	IC19_24h-Delta_24h	-0.097246262492802	0.0643235807755437	-1.51182911959055	32	0.140391083346528	0.425984804118712		0	0	Experiment 1
Q9Y5X3	Alpha_24h-Delta_24h	-0.0891334959965046	0.0643235807755437	-1.38570482118424	32	0.175419520698302	0.488232653443821		0.00877192982456143	0	Experiment 1
Q9Y5X3	Beta_24h-Delta_24h	-0.155281623843531	0.0643235807755437	-2.41406995648118	32	0.0216712562752093	0.121673255888085		0	0	Experiment 1
Q9Y5X3	Gamma_24h-Delta_24h	-0.183305711367732	0.0643235807755437	-2.84974358015569	32	0.00759222980209051	0.0588713291428239		0	0	Experiment 1
Q9Y5Y2	Mock_10h-Mock_24h	-0.0833371593041967	0.0888345968185466	-0.938116030114045	32	0.355211944317444	0.775833435394733		0.0166666666666667	0	Experiment 1
Q9Y5Y2	VIC_10h-Mock_10h	-0.0691108564945597	0.0888345968185466	-0.777972309996806	32	0.442299753396565	0.98547963452036		0.0166666666666667	0	Experiment 1
Q9Y5Y2	IC19_10h-Mock_10h	-0.0228994558087094	0.0888345968185466	-0.257776323964005	32	0.798230111540579	0.94608284998666		0.0166666666666667	0	Experiment 1
Q9Y5Y2	Alpha_10h-Mock_10h	0.0161223938326548	0.0888345968185466	0.181487780775168	32	0.857129432186365	0.999662369527308		0.0166666666666667	0	Experiment 1
Q9Y5Y2	Beta_10h-Mock_10h	-0.0669636712014536	0.0888345968185466	-0.753801712391778	32	0.456479393054604	0.88872002711852		0.0166666666666667	0	Experiment 1
Q9Y5Y2	Gamma_10h-Mock_10h	-0.0485327663446084	0.0888345968185466	-0.546327310335424	32	0.588630219541634	0.959436884961971		0.0166666666666667	0	Experiment 1
Q9Y5Y2	Delta_10h-Mock_10h	-0.00656200273522365	0.0888345968185466	-0.0738676480811545	32	0.941575522008902	0.992562267089511		0.0166666666666667	0	Experiment 1
Q9Y5Y2	IC19_10h-VIC_10h	0.0462114006858503	0.0888345968185466	0.520195986032802	32	0.606507532654496	0.999770283005598		0	0	Experiment 1
Q9Y5Y2	Alpha_10h-VIC_10h	0.0852332503272145	0.0888345968185467	0.959460090771974	32	0.344520819169049	0.999428102242111		0	0	Experiment 1
Q9Y5Y2	Beta_10h-VIC_10h	0.00214718529310605	0.0888345968185466	0.0241705976050287	32	0.980866630037555	0.99950011122554		0	0	Experiment 1
Q9Y5Y2	Gamma_10h-VIC_10h	0.0205780901499513	0.0888345968185467	0.231644999661382	32	0.818288678257782	0.999942496901032		0	0	Experiment 1
Q9Y5Y2	Delta_10h-VIC_10h	0.062548853759336	0.0888345968185466	0.704104661915652	32	0.486460253439734	0.999407822012948		0	0	Experiment 1
Q9Y5Y2	VIC_10h-IC19_10h	-0.0462114006858503	0.0888345968185466	-0.520195986032802	32	0.606507532654496	0.999770283005598		0	0	Experiment 1
Q9Y5Y2	Alpha_10h-IC19_10h	0.0390218496413642	0.0888345968185468	0.439264104739172	32	0.663422248660883	0.916720317112805		0	0	Experiment 1
Q9Y5Y2	Beta_10h-IC19_10h	-0.0440642153927442	0.0888345968185467	-0.496025388427773	32	0.623266413422662	0.947870849472358		0	0	Experiment 1
Q9Y5Y2	Gamma_10h-IC19_10h	-0.025633310535899	0.0888345968185467	-0.288550986371419	32	0.774785949473882	0.98565788722093		0	0	Experiment 1
Q9Y5Y2	Delta_10h-IC19_10h	0.0163374530734858	0.0888345968185467	0.18390867588285	32	0.855245553781062	0.999164559223954		0	0	Experiment 1
Q9Y5Y2	VIC_10h-Alpha_10h	-0.0852332503272145	0.0888345968185467	-0.959460090771974	32	0.344520819169049	0.999428102242111		0	0	Experiment 1
Q9Y5Y2	IC19_10h-Alpha_10h	-0.0390218496413642	0.0888345968185468	-0.439264104739172	32	0.663422248660883	0.916720317112805		0	0	Experiment 1
Q9Y5Y2	Beta_10h-Alpha_10h	-0.0830860650341084	0.0888345968185467	-0.935289493166945	32	0.35664402068156	0.847737196116955		0	0	Experiment 1
Q9Y5Y2	Gamma_10h-Alpha_10h	-0.0646551601772632	0.0888345968185468	-0.727815091110591	32	0.472019017219827	0.921567700234323		0	0	Experiment 1
Q9Y5Y2	Delta_10h-Alpha_10h	-0.0226843965678785	0.0888345968185466	-0.255355428856322	32	0.80008278153873	0.9760978803657		0	0	Experiment 1
Q9Y5Y2	VIC_10h-Beta_10h	-0.00214718529310605	0.0888345968185466	-0.0241705976050287	32	0.980866630037555	0.99950011122554		0	0	Experiment 1
Q9Y5Y2	IC19_10h-Beta_10h	0.0440642153927442	0.0888345968185467	0.496025388427773	32	0.623266413422662	0.947870849472358		0	0	Experiment 1
Q9Y5Y2	Alpha_10h-Beta_10h	0.0830860650341084	0.0888345968185467	0.935289493166945	32	0.35664402068156	0.847737196116955		0	0	Experiment 1
Q9Y5Y2	Gamma_10h-Beta_10h	0.0184309048568452	0.0888345968185467	0.207474402056354	32	0.836954102438027	0.999875735970704		0	0	Experiment 1
Q9Y5Y2	Delta_10h-Beta_10h	0.06040166846623	0.0888345968185466	0.679934064310623	32	0.501435876513893	0.997124398058554		0	0	Experiment 1
Q9Y5Y2	VIC_10h-Gamma_10h	-0.0205780901499513	0.0888345968185467	-0.231644999661382	32	0.818288678257782	0.999942496901032		0	0	Experiment 1
Q9Y5Y2	IC19_10h-Gamma_10h	0.025633310535899	0.0888345968185467	0.288550986371419	32	0.774785949473882	0.98565788722093		0	0	Experiment 1
Q9Y5Y2	Alpha_10h-Gamma_10h	0.0646551601772632	0.0888345968185468	0.727815091110591	32	0.472019017219827	0.921567700234323		0	0	Experiment 1
Q9Y5Y2	Beta_10h-Gamma_10h	-0.0184309048568452	0.0888345968185467	-0.207474402056354	32	0.836954102438027	0.999875735970704		0	0	Experiment 1
Q9Y5Y2	Delta_10h-Gamma_10h	0.0419707636093847	0.0888345968185467	0.472459662254269	32	0.639805139313547	0.999674517165867		0	0	Experiment 1
Q9Y5Y2	VIC_10h-Delta_10h	-0.062548853759336	0.0888345968185466	-0.704104661915652	32	0.486460253439734	0.999407822012948		0	0	Experiment 1
Q9Y5Y2	IC19_10h-Delta_10h	-0.0163374530734858	0.0888345968185467	-0.18390867588285	32	0.855245553781062	0.999164559223954		0	0	Experiment 1
Q9Y5Y2	Alpha_10h-Delta_10h	0.0226843965678785	0.0888345968185466	0.255355428856322	32	0.80008278153873	0.9760978803657		0	0	Experiment 1
Q9Y5Y2	Beta_10h-Delta_10h	-0.06040166846623	0.0888345968185466	-0.679934064310623	32	0.501435876513893	0.997124398058554		0	0	Experiment 1
Q9Y5Y2	Gamma_10h-Delta_10h	-0.0419707636093847	0.0888345968185467	-0.472459662254269	32	0.639805139313547	0.999674517165867		0	0	Experiment 1
Q9Y5Y2	VIC_24h-Mock_24h	-0.0911928053215073	0.0888345968185466	-1.02654605961434	32	0.312331891407413	0.729007717338823		0.0166666666666667	0	Experiment 1
Q9Y5Y2	IC19_24h-Mock_24h	-0.143968810768256	0.0888345968185466	-1.62063898440747	32	0.114909187333877	0.44137423490479		0	0	Experiment 1
Q9Y5Y2	Alpha_24h-Mock_24h	-0.116749806425496	0.0888345968185466	-1.31423804020825	32	0.198109212771225	0.657044277682827		0.0166666666666667	0	Experiment 1
Q9Y5Y2	Beta_24h-Mock_24h	-0.173883394502569	0.0888345968185466	-1.9573837303246	32	0.0590726143741489	0.260935231457213		0.0166666666666667	0	Experiment 1
Q9Y5Y2	Gamma_24h-Mock_24h	-0.127840678780325	0.0888345968185467	-1.43908660993253	32	0.159836591342473	0.481879186128852		0.0166666666666667	0	Experiment 1
Q9Y5Y2	Delta_24h-Mock_24h	-0.00743438244869141	0.0888345968185466	-0.0836879179389632	32	0.933825913881528	0.967048775159216		0	0	Experiment 1
Q9Y5Y2	IC19_24h-VIC_24h	-0.0527760054467491	0.0888345968185466	-0.594092924793133	32	0.556627002017101	0.952922528402145		0.0166666666666667	0	Experiment 1
Q9Y5Y2	Alpha_24h-VIC_24h	-0.025557001103989	0.0888345968185466	-0.287691980593908	32	0.775437545236303	0.988938283488943		0.0333333333333333	0	Experiment 1
Q9Y5Y2	Beta_24h-VIC_24h	-0.0826905891810613	0.0888345968185466	-0.930837670710264	32	0.358907270802614	0.76696231521164		0.0333333333333333	0	Experiment 1
Q9Y5Y2	Gamma_24h-VIC_24h	-0.0366478734588179	0.0888345968185467	-0.412540550318192	32	0.682694218936664	0.955827550294838		0.0333333333333333	0	Experiment 1
Q9Y5Y2	Delta_24h-VIC_24h	0.0837584228728159	0.0888345968185466	0.942858141675374	32	0.352817884006219	0.586227876728073		0.0166666666666667	0	Experiment 1
Q9Y5Y2	VIC_24h-IC19_24h	0.0527760054467491	0.0888345968185466	0.594092924793133	32	0.556627002017101	0.952922528402145		0.0166666666666667	0	Experiment 1
Q9Y5Y2	Alpha_24h-IC19_24h	0.0272190043427601	0.0888345968185466	0.306400944199224	32	0.761284182817165	0.999948767286993		0.0166666666666667	0	Experiment 1
Q9Y5Y2	Beta_24h-IC19_24h	-0.0299145837343123	0.0888345968185466	-0.336744745917131	32	0.73850788669117	0.999290111912619		0.0166666666666667	0	Experiment 1
Q9Y5Y2	Gamma_24h-IC19_24h	0.0161281319879311	0.0888345968185466	0.18155237447494	32	0.85707915590454	0.99173963529892		0.0166666666666667	0	Experiment 1
Q9Y5Y2	Delta_24h-IC19_24h	0.136534428319565	0.0888345968185466	1.53695106646851	32	0.134135404442807	0.417299249522066		0	0	Experiment 1
Q9Y5Y2	VIC_24h-Alpha_24h	0.025557001103989	0.0888345968185466	0.287691980593908	32	0.775437545236303	0.988938283488943		0.0333333333333333	0	Experiment 1
Q9Y5Y2	IC19_24h-Alpha_24h	-0.0272190043427601	0.0888345968185466	-0.306400944199224	32	0.761284182817165	0.999948767286993		0.0166666666666667	0	Experiment 1
Q9Y5Y2	Beta_24h-Alpha_24h	-0.0571335880770723	0.0888345968185466	-0.643145690116355	32	0.524711871721508	0.999756435643755		0.0333333333333333	0	Experiment 1
Q9Y5Y2	Gamma_24h-Alpha_24h	-0.0110908723548289	0.0888345968185467	-0.124848569724284	32	0.901424456458214	0.999052769522788		0.0333333333333333	0	Experiment 1
Q9Y5Y2	Delta_24h-Alpha_24h	0.109315423976805	0.0888345968185466	1.23055012226928	32	0.227460293237972	0.556001388130294		0.0166666666666667	0	Experiment 1
Q9Y5Y2	VIC_24h-Beta_24h	0.0826905891810613	0.0888345968185466	0.930837670710264	32	0.358907270802614	0.76696231521164		0.0333333333333333	0	Experiment 1
Q9Y5Y2	IC19_24h-Beta_24h	0.0299145837343123	0.0888345968185466	0.336744745917131	32	0.73850788669117	0.999290111912619		0.0166666666666667	0	Experiment 1
Q9Y5Y2	Alpha_24h-Beta_24h	0.0571335880770723	0.0888345968185466	0.643145690116355	32	0.524711871721508	0.999756435643755		0.0333333333333333	0	Experiment 1
Q9Y5Y2	Gamma_24h-Beta_24h	0.0460427157222434	0.0888345968185467	0.518297120392071	32	0.607816469348217	0.950341698397078		0.0333333333333333	0	Experiment 1
Q9Y5Y2	Delta_24h-Beta_24h	0.166449012053877	0.0888345968185466	1.87369581238564	32	0.0701294448634351	0.255892195188723		0.0166666666666667	0	Experiment 1
Q9Y5Y2	VIC_24h-Gamma_24h	0.0366478734588179	0.0888345968185467	0.412540550318192	32	0.682694218936664	0.955827550294838		0.0333333333333333	0	Experiment 1
Q9Y5Y2	IC19_24h-Gamma_24h	-0.0161281319879311	0.0888345968185466	-0.18155237447494	32	0.85707915590454	0.99173963529892		0.0166666666666667	0	Experiment 1
Q9Y5Y2	Alpha_24h-Gamma_24h	0.0110908723548289	0.0888345968185467	0.124848569724284	32	0.901424456458214	0.999052769522788		0.0333333333333333	0	Experiment 1
Q9Y5Y2	Beta_24h-Gamma_24h	-0.0460427157222434	0.0888345968185467	-0.518297120392071	32	0.607816469348217	0.950341698397078		0.0333333333333333	0	Experiment 1
Q9Y5Y2	Delta_24h-Gamma_24h	0.120406296331634	0.0888345968185466	1.35539869199357	32	0.184780855012142	0.43355507972546		0.0166666666666667	0	Experiment 1
Q9Y5Y2	VIC_24h-Delta_24h	-0.0837584228728159	0.0888345968185466	-0.942858141675374	32	0.352817884006219	0.586227876728073		0.0166666666666667	0	Experiment 1
Q9Y5Y2	IC19_24h-Delta_24h	-0.136534428319565	0.0888345968185466	-1.53695106646851	32	0.134135404442807	0.417299249522066		0	0	Experiment 1
Q9Y5Y2	Alpha_24h-Delta_24h	-0.109315423976805	0.0888345968185466	-1.23055012226928	32	0.227460293237972	0.556001388130294		0.0166666666666667	0	Experiment 1
Q9Y5Y2	Beta_24h-Delta_24h	-0.166449012053877	0.0888345968185466	-1.87369581238564	32	0.0701294448634351	0.255892195188723		0.0166666666666667	0	Experiment 1
Q9Y5Y2	Gamma_24h-Delta_24h	-0.120406296331634	0.0888345968185466	-1.35539869199357	32	0.184780855012142	0.43355507972546		0.0166666666666667	0	Experiment 1
Q9Y5Y5	Mock_10h-Mock_24h	0.247906029412591	0.41469242566989	0.597806986737523	32	0.5541762265773	0.87170598762042		0	0	Experiment 1
Q9Y5Y5	VIC_10h-Mock_10h	-0.724421019190518	0.41469242566989	-1.74688751071422	32	0.090249924349155	0.942685219283466		0	0	Experiment 1
Q9Y5Y5	IC19_10h-Mock_10h	-0.106466574253578	0.41469242566989	-0.256736240314959	32	0.799025924801501	0.94614364866602		0	0	Experiment 1
Q9Y5Y5	Alpha_10h-Mock_10h	-0.130396380207632	0.41469242566989	-0.314441190954937	32	0.755227010306431	0.999662369527308		0	0	Experiment 1
Q9Y5Y5	Beta_10h-Mock_10h	-0.105407169428442	0.41469242566989	-0.254181564223578	32	0.800981545356198	0.970960269285185		0	0	Experiment 1
Q9Y5Y5	Gamma_10h-Mock_10h	0.0314647303862917	0.41469242566989	0.0758748615566439	32	0.939991044846945	0.993923100479949		0	0	Experiment 1
Q9Y5Y5	Delta_10h-Mock_10h	-0.392449038305857	0.41469242566989	-0.946361722599342	32	0.351055980586755	0.838580245170794		0	0	Experiment 1
Q9Y5Y5	IC19_10h-VIC_10h	0.61795444493694	0.41469242566989	1.49015127039926	32	0.145976145313839	0.999770283005598		0	0	Experiment 1
Q9Y5Y5	Alpha_10h-VIC_10h	0.594024638982886	0.41469242566989	1.43244631975929	32	0.161713200200424	0.999428102242111		0	0	Experiment 1
Q9Y5Y5	Beta_10h-VIC_10h	0.619013849762075	0.41469242566989	1.49270594649065	32	0.145308838698607	0.99950011122554		0	0	Experiment 1
Q9Y5Y5	Gamma_10h-VIC_10h	0.755885749576809	0.41469242566989	1.82276237227087	32	0.0776951132936123	0.999942496901032		0	0	Experiment 1
Q9Y5Y5	Delta_10h-VIC_10h	0.331971980884661	0.41469242566989	0.800525788114882	32	0.429309806994422	0.999407822012948		0	0	Experiment 1
Q9Y5Y5	VIC_10h-IC19_10h	-0.61795444493694	0.41469242566989	-1.49015127039926	32	0.145976145313839	0.999770283005598		0	0	Experiment 1
Q9Y5Y5	Alpha_10h-IC19_10h	-0.0239298059540539	0.414692425669891	-0.0577049506399784	32	0.954342484988658	0.990446293601083		0	0	Experiment 1
Q9Y5Y5	Beta_10h-IC19_10h	0.00105940482513557	0.41469242566989	0.00255467609138077	32	0.997977525550134	0.999398211923567		0	0	Experiment 1
Q9Y5Y5	Gamma_10h-IC19_10h	0.13793130463987	0.41469242566989	0.332611101871602	32	0.741597055839456	0.980340075811207		0	0	Experiment 1
Q9Y5Y5	Delta_10h-IC19_10h	-0.285982464052279	0.41469242566989	-0.689625482284383	32	0.49540071841108	0.999164559223954		0	0	Experiment 1
Q9Y5Y5	VIC_10h-Alpha_10h	-0.594024638982886	0.41469242566989	-1.43244631975929	32	0.161713200200424	0.999428102242111		0	0	Experiment 1
Q9Y5Y5	IC19_10h-Alpha_10h	0.0239298059540539	0.414692425669891	0.0577049506399784	32	0.954342484988658	0.990446293601083		0	0	Experiment 1
Q9Y5Y5	Beta_10h-Alpha_10h	0.0249892107791895	0.414692425669891	0.0602596267313592	32	0.952323633330611	0.993536820101785		0	0	Experiment 1
Q9Y5Y5	Gamma_10h-Alpha_10h	0.161861110593924	0.414692425669891	0.39031605251158	32	0.698889071920501	0.967057170849217		0	0	Experiment 1
Q9Y5Y5	Delta_10h-Alpha_10h	-0.262052658098225	0.41469242566989	-0.631920531644405	32	0.531927842796708	0.915816508180152		0	0	Experiment 1
Q9Y5Y5	VIC_10h-Beta_10h	-0.619013849762075	0.41469242566989	-1.49270594649065	32	0.145308838698607	0.99950011122554		0	0	Experiment 1
Q9Y5Y5	IC19_10h-Beta_10h	-0.00105940482513557	0.41469242566989	-0.00255467609138077	32	0.997977525550134	0.999398211923567		0	0	Experiment 1
Q9Y5Y5	Alpha_10h-Beta_10h	-0.0249892107791895	0.414692425669891	-0.0602596267313592	32	0.952323633330611	0.993536820101785		0	0	Experiment 1
Q9Y5Y5	Gamma_10h-Beta_10h	0.136871899814734	0.41469242566989	0.330056425780222	32	0.743508412176784	0.999875735970704		0	0	Experiment 1
Q9Y5Y5	Delta_10h-Beta_10h	-0.287041868877414	0.41469242566989	-0.692180158375764	32	0.493816630867576	0.997124398058554		0	0	Experiment 1
Q9Y5Y5	VIC_10h-Gamma_10h	-0.755885749576809	0.41469242566989	-1.82276237227087	32	0.0776951132936123	0.999942496901032		0	0	Experiment 1
Q9Y5Y5	IC19_10h-Gamma_10h	-0.13793130463987	0.41469242566989	-0.332611101871602	32	0.741597055839456	0.980340075811207		0	0	Experiment 1
Q9Y5Y5	Alpha_10h-Gamma_10h	-0.161861110593924	0.414692425669891	-0.39031605251158	32	0.698889071920501	0.967057170849217		0	0	Experiment 1
Q9Y5Y5	Beta_10h-Gamma_10h	-0.136871899814734	0.41469242566989	-0.330056425780222	32	0.743508412176784	0.999875735970704		0	0	Experiment 1
Q9Y5Y5	Delta_10h-Gamma_10h	-0.423913768692149	0.41469242566989	-1.02223658415599	32	0.314335221798031	0.999674517165867		0	0	Experiment 1
Q9Y5Y5	VIC_10h-Delta_10h	-0.331971980884661	0.41469242566989	-0.800525788114882	32	0.429309806994422	0.999407822012948		0	0	Experiment 1
Q9Y5Y5	IC19_10h-Delta_10h	0.285982464052279	0.41469242566989	0.689625482284383	32	0.49540071841108	0.999164559223954		0	0	Experiment 1
Q9Y5Y5	Alpha_10h-Delta_10h	0.262052658098225	0.41469242566989	0.631920531644405	32	0.531927842796708	0.915816508180152		0	0	Experiment 1
Q9Y5Y5	Beta_10h-Delta_10h	0.287041868877414	0.41469242566989	0.692180158375764	32	0.493816630867576	0.997124398058554		0	0	Experiment 1
Q9Y5Y5	Gamma_10h-Delta_10h	0.423913768692149	0.41469242566989	1.02223658415599	32	0.314335221798031	0.999674517165867		0	0	Experiment 1
Q9Y5Y5	VIC_24h-Mock_24h	-0.0489075458218942	0.41469242566989	-0.117936916120157	32	0.906854828843167	0.981282239135126		0	0	Experiment 1
Q9Y5Y5	IC19_24h-Mock_24h	-0.0851969824468176	0.41469242566989	-0.205446198611395	32	0.83852489972521	0.969358374471856		0	0	Experiment 1
Q9Y5Y5	Alpha_24h-Mock_24h	-0.396205705026673	0.41469242566989	-0.95542064552215	32	0.346527493995714	0.797157973188707		0	0	Experiment 1
Q9Y5Y5	Beta_24h-Mock_24h	0.0401279147609129	0.41469242566989	0.096765487568505	32	0.923516148300532	0.975239177412393		0	0	Experiment 1
Q9Y5Y5	Gamma_24h-Mock_24h	-0.215524682648038	0.41469242566989	-0.519721772829299	32	0.606834296284671	0.851745496635147		0	0	Experiment 1
Q9Y5Y5	Delta_24h-Mock_24h	0.0871290380365069	0.41469242566989	0.210105207240666	32	0.834917618726949	0.915298627238314		0	0	Experiment 1
Q9Y5Y5	IC19_24h-VIC_24h	-0.0362894366249234	0.41469242566989	-0.0875092824912386	32	0.930812038500498	0.997136871293163		0	0	Experiment 1
Q9Y5Y5	Alpha_24h-VIC_24h	-0.347298159204778	0.41469242566989	-0.837483729401993	32	0.408532285990246	0.908811230053484		0	0	Experiment 1
Q9Y5Y5	Beta_24h-VIC_24h	0.0890354605828071	0.41469242566989	0.214702403688662	32	0.831361758636711	0.957113269484812		0	0	Experiment 1
Q9Y5Y5	Gamma_24h-VIC_24h	-0.166617136826144	0.41469242566989	-0.401784856709142	32	0.690513309179534	0.959172943053482		0	0	Experiment 1
Q9Y5Y5	Delta_24h-VIC_24h	0.136036583858401	0.41469242566989	0.328042123360823	32	0.745016640939598	0.872493690373228		0	0	Experiment 1
Q9Y5Y5	VIC_24h-IC19_24h	0.0362894366249234	0.41469242566989	0.0875092824912386	32	0.930812038500498	0.997136871293163		0	0	Experiment 1
Q9Y5Y5	Alpha_24h-IC19_24h	-0.311008722579855	0.41469242566989	-0.749974446910754	32	0.458748965682761	0.999948767286993		0	0	Experiment 1
Q9Y5Y5	Beta_24h-IC19_24h	0.12532489720773	0.41469242566989	0.3022116861799	32	0.764446298274258	0.999290111912619		0	0	Experiment 1
Q9Y5Y5	Gamma_24h-IC19_24h	-0.13032770020122	0.41469242566989	-0.314275574217904	32	0.755351621390715	0.99173963529892		0	0	Experiment 1
Q9Y5Y5	Delta_24h-IC19_24h	0.172326020483324	0.41469242566989	0.415551405852062	32	0.680511739433432	0.889003365288546		0	0	Experiment 1
Q9Y5Y5	VIC_24h-Alpha_24h	0.347298159204778	0.41469242566989	0.837483729401993	32	0.408532285990246	0.908811230053484		0	0	Experiment 1
Q9Y5Y5	IC19_24h-Alpha_24h	0.311008722579855	0.41469242566989	0.749974446910754	32	0.458748965682761	0.999948767286993		0	0	Experiment 1
Q9Y5Y5	Beta_24h-Alpha_24h	0.436333619787585	0.41469242566989	1.05218613309065	32	0.30059504380901	0.999756435643755		0	0	Experiment 1
Q9Y5Y5	Gamma_24h-Alpha_24h	0.180681022378635	0.41469242566989	0.43569887269285	32	0.66598027136237	0.999052769522788		0	0	Experiment 1
Q9Y5Y5	Delta_24h-Alpha_24h	0.483334743063179	0.41469242566989	1.16552585276282	32	0.252420639403104	0.583236298557922		0	0	Experiment 1
Q9Y5Y5	VIC_24h-Beta_24h	-0.0890354605828071	0.41469242566989	-0.214702403688662	32	0.831361758636711	0.957113269484812		0	0	Experiment 1
Q9Y5Y5	IC19_24h-Beta_24h	-0.12532489720773	0.41469242566989	-0.3022116861799	32	0.764446298274258	0.999290111912619		0	0	Experiment 1
Q9Y5Y5	Alpha_24h-Beta_24h	-0.436333619787585	0.41469242566989	-1.05218613309065	32	0.30059504380901	0.999756435643755		0	0	Experiment 1
Q9Y5Y5	Gamma_24h-Beta_24h	-0.255652597408951	0.41469242566989	-0.616487260397804	32	0.541934266328513	0.941471861857754		0	0	Experiment 1
Q9Y5Y5	Delta_24h-Beta_24h	0.047001123275594	0.41469242566989	0.113339719672161	32	0.91046931448789	0.967594887519709		0	0	Experiment 1
Q9Y5Y5	VIC_24h-Gamma_24h	0.166617136826144	0.41469242566989	0.401784856709142	32	0.690513309179534	0.959172943053482		0	0	Experiment 1
Q9Y5Y5	IC19_24h-Gamma_24h	0.13032770020122	0.41469242566989	0.314275574217904	32	0.755351621390715	0.99173963529892		0	0	Experiment 1
Q9Y5Y5	Alpha_24h-Gamma_24h	-0.180681022378635	0.41469242566989	-0.43569887269285	32	0.66598027136237	0.999052769522788		0	0	Experiment 1
Q9Y5Y5	Beta_24h-Gamma_24h	0.255652597408951	0.41469242566989	0.616487260397804	32	0.541934266328513	0.941471861857754		0	0	Experiment 1
Q9Y5Y5	Delta_24h-Gamma_24h	0.302653720684545	0.41469242566989	0.729826980069966	32	0.470805127293151	0.704907124289746		0	0	Experiment 1
Q9Y5Y5	VIC_24h-Delta_24h	-0.136036583858401	0.41469242566989	-0.328042123360823	32	0.745016640939598	0.872493690373228		0	0	Experiment 1
Q9Y5Y5	IC19_24h-Delta_24h	-0.172326020483324	0.41469242566989	-0.415551405852062	32	0.680511739433432	0.889003365288546		0	0	Experiment 1
Q9Y5Y5	Alpha_24h-Delta_24h	-0.483334743063179	0.41469242566989	-1.16552585276282	32	0.252420639403104	0.583236298557922		0	0	Experiment 1
Q9Y5Y5	Beta_24h-Delta_24h	-0.047001123275594	0.41469242566989	-0.113339719672161	32	0.91046931448789	0.967594887519709		0	0	Experiment 1
Q9Y5Y5	Gamma_24h-Delta_24h	-0.302653720684545	0.41469242566989	-0.729826980069966	32	0.470805127293151	0.704907124289746		0	0	Experiment 1
Q9Y5Y6	Mock_10h-Mock_24h	-0.0694015051693946	0.344475387682821	-0.201470141702247	32	0.841606215641562	0.969495409335089		0.0555555555555556	0	Experiment 1
Q9Y5Y6	VIC_10h-Mock_10h	-0.400486807965271	0.344475387682821	-1.1625991936876	32	0.253589411967871	0.972999049953812		0.0555555555555556	0	Experiment 1
Q9Y5Y6	IC19_10h-Mock_10h	-0.268612628865613	0.344475387682821	-0.779773064985824	32	0.441254006586058	0.787657999205351		0.0277777777777778	0	Experiment 1
Q9Y5Y6	Alpha_10h-Mock_10h	0.00560133115260993	0.344475387682821	0.0162604683901754	32	0.987127556237414	0.999662369527308		0.0277777777777778	0	Experiment 1
Q9Y5Y6	Beta_10h-Mock_10h	-0.60609490074918	0.344475387682821	-1.75947229445387	32	0.0880561606426675	0.670894269707297		0.0833333333333334	0	Experiment 1
Q9Y5Y6	Gamma_10h-Mock_10h	-0.126941783960417	0.344475387682821	-0.36850755815768	32	0.714921610692304	0.978976703304761		0.0833333333333334	0	Experiment 1
Q9Y5Y6	Delta_10h-Mock_10h	-0.282839074494836	0.344475387682821	-0.821071938977722	32	0.417680464267077	0.859074156218124		0.0277777777777778	0	Experiment 1
Q9Y5Y6	IC19_10h-VIC_10h	0.131874179099657	0.344475387682821	0.382826128701774	32	0.70437990413734	0.999770283005598		0.0277777777777778	0	Experiment 1
Q9Y5Y6	Alpha_10h-VIC_10h	0.40608813911788	0.344475387682821	1.17885966207777	32	0.247145499814382	0.999428102242111		0.0277777777777778	0	Experiment 1
Q9Y5Y6	Beta_10h-VIC_10h	-0.20560809278391	0.344475387682821	-0.596873100766274	32	0.554791943381538	0.99950011122554		0.0833333333333334	0	Experiment 1
Q9Y5Y6	Gamma_10h-VIC_10h	0.273545024004854	0.344475387682821	0.794091635529917	32	0.432991773237875	0.999942496901032		0.0833333333333334	0	Experiment 1
Q9Y5Y6	Delta_10h-VIC_10h	0.117647733470434	0.344475387682821	0.341527254709876	32	0.734939318509981	0.999407822012948		0.0277777777777778	0	Experiment 1
Q9Y5Y6	VIC_10h-IC19_10h	-0.131874179099657	0.344475387682821	-0.382826128701774	32	0.70437990413734	0.999770283005598		0.0277777777777778	0	Experiment 1
Q9Y5Y6	Alpha_10h-IC19_10h	0.274213960018223	0.344475387682822	0.796033533375998	32	0.431878503453592	0.830711391989194		0	0	Experiment 1
Q9Y5Y6	Beta_10h-IC19_10h	-0.337482271883567	0.344475387682821	-0.979699229468048	32	0.334583789111992	0.855763975335943		0.0555555555555556	0	Experiment 1
Q9Y5Y6	Gamma_10h-IC19_10h	0.141670844905197	0.344475387682821	0.411265506828143	32	0.683619299634608	0.975195038068266		0.0555555555555556	0	Experiment 1
Q9Y5Y6	Delta_10h-IC19_10h	-0.014226445629223	0.344475387682821	-0.041298873991898	32	0.967314238907103	0.999164559223954		0	0	Experiment 1
Q9Y5Y6	VIC_10h-Alpha_10h	-0.40608813911788	0.344475387682821	-1.17885966207777	32	0.247145499814382	0.999428102242111		0.0277777777777778	0	Experiment 1
Q9Y5Y6	IC19_10h-Alpha_10h	-0.274213960018223	0.344475387682822	-0.796033533375998	32	0.431878503453592	0.830711391989194		0	0	Experiment 1
Q9Y5Y6	Beta_10h-Alpha_10h	-0.61169623190179	0.344475387682821	-1.77573276284405	32	0.0852884927215767	0.625192825025131		0.0555555555555556	0	Experiment 1
Q9Y5Y6	Gamma_10h-Alpha_10h	-0.132543115113027	0.344475387682822	-0.384768026547855	32	0.702954741901101	0.968208242028092		0.0555555555555556	0	Experiment 1
Q9Y5Y6	Delta_10h-Alpha_10h	-0.288440405647446	0.344475387682821	-0.837332407367897	32	0.408616060551904	0.874246657095726		0	0	Experiment 1
Q9Y5Y6	VIC_10h-Beta_10h	0.20560809278391	0.344475387682821	0.596873100766274	32	0.554791943381538	0.99950011122554		0.0833333333333334	0	Experiment 1
Q9Y5Y6	IC19_10h-Beta_10h	0.337482271883567	0.344475387682821	0.979699229468048	32	0.334583789111992	0.855763975335943		0.0555555555555556	0	Experiment 1
Q9Y5Y6	Alpha_10h-Beta_10h	0.61169623190179	0.344475387682821	1.77573276284405	32	0.0852884927215767	0.625192825025131		0.0555555555555556	0	Experiment 1
Q9Y5Y6	Gamma_10h-Beta_10h	0.479153116788764	0.344475387682821	1.39096473629619	32	0.173833161701308	0.999875735970704		0.111111111111111	0	Experiment 1
Q9Y5Y6	Delta_10h-Beta_10h	0.323255826254344	0.344475387682821	0.938400355476151	32	0.355068100398967	0.978202389878267		0.0555555555555556	0	Experiment 1
Q9Y5Y6	VIC_10h-Gamma_10h	-0.273545024004854	0.344475387682821	-0.794091635529917	32	0.432991773237875	0.999942496901032		0.0833333333333334	0	Experiment 1
Q9Y5Y6	IC19_10h-Gamma_10h	-0.141670844905197	0.344475387682821	-0.411265506828143	32	0.683619299634608	0.975195038068266		0.0555555555555556	0	Experiment 1
Q9Y5Y6	Alpha_10h-Gamma_10h	0.132543115113027	0.344475387682822	0.384768026547855	32	0.702954741901101	0.968208242028092		0.0555555555555556	0	Experiment 1
Q9Y5Y6	Beta_10h-Gamma_10h	-0.479153116788764	0.344475387682821	-1.39096473629619	32	0.173833161701308	0.999875735970704		0.111111111111111	0	Experiment 1
Q9Y5Y6	Delta_10h-Gamma_10h	-0.15589729053442	0.344475387682821	-0.452564380820041	32	0.653915833137745	0.999674517165867		0.0555555555555556	0	Experiment 1
Q9Y5Y6	VIC_10h-Delta_10h	-0.117647733470434	0.344475387682821	-0.341527254709876	32	0.734939318509981	0.999407822012948		0.0277777777777778	0	Experiment 1
Q9Y5Y6	IC19_10h-Delta_10h	0.014226445629223	0.344475387682821	0.041298873991898	32	0.967314238907103	0.999164559223954		0	0	Experiment 1
Q9Y5Y6	Alpha_10h-Delta_10h	0.288440405647446	0.344475387682821	0.837332407367897	32	0.408616060551904	0.874246657095726		0	0	Experiment 1
Q9Y5Y6	Beta_10h-Delta_10h	-0.323255826254344	0.344475387682821	-0.938400355476151	32	0.355068100398967	0.978202389878267		0.0555555555555556	0	Experiment 1
Q9Y5Y6	Gamma_10h-Delta_10h	0.15589729053442	0.344475387682821	0.452564380820041	32	0.653915833137745	0.999674517165867		0.0555555555555556	0	Experiment 1
Q9Y5Y6	VIC_24h-Mock_24h	-0.663553070327037	0.344475387682821	-1.92627135073583	32	0.0629927169831161	0.358211875932554		0.0555555555555556	0	Experiment 1
Q9Y5Y6	IC19_24h-Mock_24h	-0.695424497348117	0.344475387682821	-2.01879298845128	32	0.0519538376481949	0.273317495041474		0.0833333333333334	0	Experiment 1
Q9Y5Y6	Alpha_24h-Mock_24h	-0.863170198096891	0.344475387682821	-2.50575288964233	32	0.0174992819536484	0.166858387690842		0.0555555555555556	0	Experiment 1
Q9Y5Y6	Beta_24h-Mock_24h	-1.03612890264978	0.344475387682821	-3.00784595851535	32	0.00509163605770269	0.0514539867446104		0.0555555555555556	0	Experiment 1
Q9Y5Y6	Gamma_24h-Mock_24h	-0.623395951484529	0.344475387682821	-1.80969663951297	32	0.0797446043651977	0.331544645576261		0.0277777777777778	0	Experiment 1
Q9Y5Y6	Delta_24h-Mock_24h	-1.07580536863032	0.344475387682821	-3.12302535129413	32	0.00378469342966792	0.0210836802931272		0.0277777777777778	0	Experiment 1
Q9Y5Y6	IC19_24h-VIC_24h	-0.0318714270210807	0.344475387682821	-0.0925216377154545	32	0.92686042179242	0.997136871293163		0.0833333333333334	0	Experiment 1
Q9Y5Y6	Alpha_24h-VIC_24h	-0.199617127769854	0.344475387682821	-0.579481538906499	32	0.566321917308552	0.968572679754736		0.0555555555555556	0	Experiment 1
Q9Y5Y6	Beta_24h-VIC_24h	-0.372575832322744	0.344475387682821	-1.08157460777952	32	0.287525268053947	0.711193235876913		0.0555555555555556	0	Experiment 1
Q9Y5Y6	Gamma_24h-VIC_24h	0.0401571188425082	0.344475387682821	0.116574711222862	32	0.907925637595788	0.978116595185701		0.0277777777777778	0	Experiment 1
Q9Y5Y6	Delta_24h-VIC_24h	-0.412252298303286	0.344475387682821	-1.19675400055829	32	0.240193831602575	0.4731405348977		0.0277777777777778	0	Experiment 1
Q9Y5Y6	VIC_24h-IC19_24h	0.0318714270210807	0.344475387682821	0.0925216377154545	32	0.92686042179242	0.997136871293163		0.0833333333333334	0	Experiment 1
Q9Y5Y6	Alpha_24h-IC19_24h	-0.167745700748773	0.344475387682821	-0.486959901191045	32	0.629605788796056	0.999948767286993		0.0833333333333334	0	Experiment 1
Q9Y5Y6	Beta_24h-IC19_24h	-0.340704405301663	0.344475387682821	-0.989052970064061	32	0.330057281865391	0.999290111912619		0.0833333333333334	0	Experiment 1
Q9Y5Y6	Gamma_24h-IC19_24h	0.0720285458635889	0.344475387682821	0.209096348938316	32	0.835698431036303	0.99173963529892		0.0555555555555556	0	Experiment 1
Q9Y5Y6	Delta_24h-IC19_24h	-0.380380871282205	0.344475387682821	-1.10423236284284	32	0.277726672921239	0.603721350494565		0.0555555555555556	0	Experiment 1
Q9Y5Y6	VIC_24h-Alpha_24h	0.199617127769854	0.344475387682821	0.579481538906499	32	0.566321917308552	0.968572679754736		0.0555555555555556	0	Experiment 1
Q9Y5Y6	IC19_24h-Alpha_24h	0.167745700748773	0.344475387682821	0.486959901191045	32	0.629605788796056	0.999948767286993		0.0833333333333334	0	Experiment 1
Q9Y5Y6	Beta_24h-Alpha_24h	-0.17295870455289	0.344475387682821	-0.502093068873016	32	0.619039600632355	0.999756435643755		0.0555555555555556	0	Experiment 1
Q9Y5Y6	Gamma_24h-Alpha_24h	0.239774246612362	0.344475387682821	0.696056250129361	32	0.491418599957306	0.999052769522788		0.0277777777777778	0	Experiment 1
Q9Y5Y6	Delta_24h-Alpha_24h	-0.212635170533432	0.344475387682821	-0.617272461651795	32	0.541422801585087	0.819848344948262		0.0277777777777778	0	Experiment 1
Q9Y5Y6	VIC_24h-Beta_24h	0.372575832322744	0.344475387682821	1.08157460777952	32	0.287525268053947	0.711193235876913		0.0555555555555556	0	Experiment 1
Q9Y5Y6	IC19_24h-Beta_24h	0.340704405301663	0.344475387682821	0.989052970064061	32	0.330057281865391	0.999290111912619		0.0833333333333334	0	Experiment 1
Q9Y5Y6	Alpha_24h-Beta_24h	0.17295870455289	0.344475387682821	0.502093068873016	32	0.619039600632355	0.999756435643755		0.0555555555555556	0	Experiment 1
Q9Y5Y6	Gamma_24h-Beta_24h	0.412732951165252	0.344475387682821	1.19814931900238	32	0.239657897272985	0.878838415630869		0.0277777777777778	0	Experiment 1
Q9Y5Y6	Delta_24h-Beta_24h	-0.039676465980542	0.344475387682821	-0.115179392778779	32	0.909022658132198	0.967594887519709		0.0277777777777778	0	Experiment 1
Q9Y5Y6	VIC_24h-Gamma_24h	-0.0401571188425082	0.344475387682821	-0.116574711222862	32	0.907925637595788	0.978116595185701		0.0277777777777778	0	Experiment 1
Q9Y5Y6	IC19_24h-Gamma_24h	-0.0720285458635889	0.344475387682821	-0.209096348938316	32	0.835698431036303	0.99173963529892		0.0555555555555556	0	Experiment 1
Q9Y5Y6	Alpha_24h-Gamma_24h	-0.239774246612362	0.344475387682821	-0.696056250129361	32	0.491418599957306	0.999052769522788		0.0277777777777778	0	Experiment 1
Q9Y5Y6	Beta_24h-Gamma_24h	-0.412732951165252	0.344475387682821	-1.19814931900238	32	0.239657897272985	0.878838415630869		0.0277777777777778	0	Experiment 1
Q9Y5Y6	Delta_24h-Gamma_24h	-0.452409417145794	0.344475387682821	-1.31332871178116	32	0.198411777037397	0.45079303604491		0	0	Experiment 1
Q9Y5Y6	VIC_24h-Delta_24h	0.412252298303286	0.344475387682821	1.19675400055829	32	0.240193831602575	0.4731405348977		0.0277777777777778	0	Experiment 1
Q9Y5Y6	IC19_24h-Delta_24h	0.380380871282205	0.344475387682821	1.10423236284284	32	0.277726672921239	0.603721350494565		0.0555555555555556	0	Experiment 1
Q9Y5Y6	Alpha_24h-Delta_24h	0.212635170533432	0.344475387682821	0.617272461651795	32	0.541422801585087	0.819848344948262		0.0277777777777778	0	Experiment 1
Q9Y5Y6	Beta_24h-Delta_24h	0.039676465980542	0.344475387682821	0.115179392778779	32	0.909022658132198	0.967594887519709		0.0277777777777778	0	Experiment 1
Q9Y5Y6	Gamma_24h-Delta_24h	0.452409417145794	0.344475387682821	1.31332871178116	32	0.198411777037397	0.45079303604491		0	0	Experiment 1
Q9Y5Z4	Mock_10h-Mock_24h	0.124548125853154	0.0835995897590026	1.48981742867634	32	0.146063529266443	0.565694080917277		0.0208333333333334	0	Experiment 1
Q9Y5Z4	VIC_10h-Mock_10h	-0.0832828914494901	0.0835995897590026	-0.996211724119396	32	0.326621160782804	0.984709975551701		0	0	Experiment 1
Q9Y5Z4	IC19_10h-Mock_10h	0.0190256993255235	0.0835995897590026	0.227581252256978	32	0.821419638661178	0.951377088014095		0	0	Experiment 1
Q9Y5Z4	Alpha_10h-Mock_10h	0.0195207138315472	0.0835995897590026	0.233502507462306	32	0.816858547211726	0.999662369527308		0	0	Experiment 1
Q9Y5Z4	Beta_10h-Mock_10h	0.0617247920662815	0.0835995897590026	0.738338456495052	32	0.465689671557023	0.893428766972053		0	0	Experiment 1
Q9Y5Z4	Gamma_10h-Mock_10h	-0.0791306532598871	0.0835995897590026	-0.94654355946006	32	0.350964696987497	0.939687592686093		0	0	Experiment 1
Q9Y5Z4	Delta_10h-Mock_10h	-0.0739722366054855	0.0835995897590026	-0.884839708169975	32	0.382843685077175	0.856048831900157		0	0	Experiment 1
Q9Y5Z4	IC19_10h-VIC_10h	0.102308590775014	0.0835995897590026	1.22379297637637	32	0.229965099522507	0.999770283005598		0	0	Experiment 1
Q9Y5Z4	Alpha_10h-VIC_10h	0.102803605281037	0.0835995897590026	1.2297142315817	32	0.227769041213837	0.999428102242111		0	0	Experiment 1
Q9Y5Z4	Beta_10h-VIC_10h	0.145007683515772	0.0835995897590026	1.73455018061445	32	0.0924450815356226	0.99950011122554		0	0	Experiment 1
Q9Y5Z4	Gamma_10h-VIC_10h	0.00415223818960307	0.0835995897590026	0.0496681646593359	32	0.960695552756522	0.999942496901032		0	0	Experiment 1
Q9Y5Z4	Delta_10h-VIC_10h	0.00931065484400467	0.0835995897590026	0.111372015949421	32	0.912016993827699	0.999407822012948		0	0	Experiment 1
Q9Y5Z4	VIC_10h-IC19_10h	-0.102308590775014	0.0835995897590026	-1.22379297637637	32	0.229965099522507	0.999770283005598		0	0	Experiment 1
Q9Y5Z4	Alpha_10h-IC19_10h	0.000495014506023766	0.0835995897590027	0.00592125520532783	32	0.995312310366404	0.99970446690927		0	0	Experiment 1
Q9Y5Z4	Beta_10h-IC19_10h	0.0426990927407581	0.0835995897590026	0.510757204238074	32	0.613026900894025	0.946424332145267		0	0	Experiment 1
Q9Y5Z4	Gamma_10h-IC19_10h	-0.0981563525854105	0.0835995897590026	-1.17412481171704	32	0.249009375213792	0.885897615184386		0	0	Experiment 1
Q9Y5Z4	Delta_10h-IC19_10h	-0.0929979359310089	0.0835995897590026	-1.11242096042695	32	0.274244669359349	0.999164559223954		0	0	Experiment 1
Q9Y5Z4	VIC_10h-Alpha_10h	-0.102803605281037	0.0835995897590026	-1.2297142315817	32	0.227769041213837	0.999428102242111		0	0	Experiment 1
Q9Y5Z4	IC19_10h-Alpha_10h	-0.000495014506023766	0.0835995897590027	-0.00592125520532783	32	0.995312310366404	0.99970446690927		0	0	Experiment 1
Q9Y5Z4	Beta_10h-Alpha_10h	0.0422040782347343	0.0835995897590027	0.504835949032745	32	0.617133190799576	0.924468928347201		0	0	Experiment 1
Q9Y5Z4	Gamma_10h-Alpha_10h	-0.0986513670914343	0.0835995897590027	-1.18004606692236	32	0.246680078438253	0.841573824553145		0	0	Experiment 1
Q9Y5Z4	Delta_10h-Alpha_10h	-0.0934929504370327	0.0835995897590026	-1.11834221563228	32	0.271746333114843	0.828574424608571		0	0	Experiment 1
Q9Y5Z4	VIC_10h-Beta_10h	-0.145007683515772	0.0835995897590026	-1.73455018061445	32	0.0924450815356226	0.99950011122554		0	0	Experiment 1
Q9Y5Z4	IC19_10h-Beta_10h	-0.0426990927407581	0.0835995897590026	-0.510757204238074	32	0.613026900894025	0.946424332145267		0	0	Experiment 1
Q9Y5Z4	Alpha_10h-Beta_10h	-0.0422040782347343	0.0835995897590027	-0.504835949032745	32	0.617133190799576	0.924468928347201		0	0	Experiment 1
Q9Y5Z4	Gamma_10h-Beta_10h	-0.140855445326169	0.0835995897590026	-1.68488201595511	32	0.101741482515279	0.999875735970704		0	0	Experiment 1
Q9Y5Z4	Delta_10h-Beta_10h	-0.135697028671767	0.0835995897590026	-1.62317816466503	32	0.114363268114953	0.882974372449988		0	0	Experiment 1
Q9Y5Z4	VIC_10h-Gamma_10h	-0.00415223818960307	0.0835995897590026	-0.0496681646593359	32	0.960695552756522	0.999942496901032		0	0	Experiment 1
Q9Y5Z4	IC19_10h-Gamma_10h	0.0981563525854105	0.0835995897590026	1.17412481171704	32	0.249009375213792	0.885897615184386		0	0	Experiment 1
Q9Y5Z4	Alpha_10h-Gamma_10h	0.0986513670914343	0.0835995897590027	1.18004606692236	32	0.246680078438253	0.841573824553145		0	0	Experiment 1
Q9Y5Z4	Beta_10h-Gamma_10h	0.140855445326169	0.0835995897590026	1.68488201595511	32	0.101741482515279	0.999875735970704		0	0	Experiment 1
Q9Y5Z4	Delta_10h-Gamma_10h	0.0051584166544016	0.0835995897590026	0.0617038512900849	32	0.951182465115858	0.999674517165867		0	0	Experiment 1
Q9Y5Z4	VIC_10h-Delta_10h	-0.00931065484400467	0.0835995897590026	-0.111372015949421	32	0.912016993827699	0.999407822012948		0	0	Experiment 1
Q9Y5Z4	IC19_10h-Delta_10h	0.0929979359310089	0.0835995897590026	1.11242096042695	32	0.274244669359349	0.999164559223954		0	0	Experiment 1
Q9Y5Z4	Alpha_10h-Delta_10h	0.0934929504370327	0.0835995897590026	1.11834221563228	32	0.271746333114843	0.828574424608571		0	0	Experiment 1
Q9Y5Z4	Beta_10h-Delta_10h	0.135697028671767	0.0835995897590026	1.62317816466503	32	0.114363268114953	0.882974372449988		0	0	Experiment 1
Q9Y5Z4	Gamma_10h-Delta_10h	-0.0051584166544016	0.0835995897590026	-0.0617038512900849	32	0.951182465115858	0.999674517165867		0	0	Experiment 1
Q9Y5Z4	VIC_24h-Mock_24h	0.014397434246181	0.0835995897590026	0.172218958103566	32	0.864349980092123	0.970646764328161		0.0208333333333334	0	Experiment 1
Q9Y5Z4	IC19_24h-Mock_24h	0.034991437032342	0.0835995897590026	0.418559913191128	32	0.678333757850426	0.92606974435844		0.0208333333333334	0	Experiment 1
Q9Y5Z4	Alpha_24h-Mock_24h	0.124121076282427	0.0835995897590026	1.4847091551554	32	0.147405868970039	0.58404288425213		0.0625	0	Experiment 1
Q9Y5Z4	Beta_24h-Mock_24h	0.053806295177195	0.0835995897590026	0.643619129379768	32	0.52440868421522	0.813552165791439		0.0208333333333334	0	Experiment 1
Q9Y5Z4	Gamma_24h-Mock_24h	0.0939454069071008	0.0835995897590026	1.12375440092377	32	0.269477103147456	0.612630526531314		0.0416666666666666	0	Experiment 1
Q9Y5Z4	Delta_24h-Mock_24h	0.135248861336842	0.0835995897590026	1.61781728506961	32	0.115518364382793	0.277699319304448		0.0208333333333334	0	Experiment 1
Q9Y5Z4	IC19_24h-VIC_24h	0.020594002786161	0.0835995897590026	0.246340955087561	32	0.806991691690582	0.988189749237617		0	0	Experiment 1
Q9Y5Z4	Alpha_24h-VIC_24h	0.109723642036246	0.0835995897590026	1.31249019705183	32	0.198691092715641	0.762143445192832		0.0416666666666666	0	Experiment 1
Q9Y5Z4	Beta_24h-VIC_24h	0.039408860931014	0.0835995897590026	0.471400171276202	32	0.640553211997871	0.908967148741737		0	0	Experiment 1
Q9Y5Z4	Gamma_24h-VIC_24h	0.0795479726609198	0.0835995897590026	0.951535442820203	32	0.348464885882402	0.863974517328495		0.0208333333333334	0	Experiment 1
Q9Y5Z4	Delta_24h-VIC_24h	0.120851427090661	0.0835995897590026	1.44559832696604	32	0.158013109037807	0.373626629935308		0	0	Experiment 1
Q9Y5Z4	VIC_24h-IC19_24h	-0.020594002786161	0.0835995897590026	-0.246340955087561	32	0.806991691690582	0.988189749237617		0	0	Experiment 1
Q9Y5Z4	Alpha_24h-IC19_24h	0.0891296392500848	0.0835995897590026	1.06614924196427	32	0.294334422659245	0.999948767286993		0.0416666666666666	0	Experiment 1
Q9Y5Z4	Beta_24h-IC19_24h	0.018814858144853	0.0835995897590026	0.225059216188641	32	0.823364273203537	0.999290111912619		0	0	Experiment 1
Q9Y5Z4	Gamma_24h-IC19_24h	0.0589539698747588	0.0835995897590026	0.705194487732642	32	0.485791033513732	0.984843849198964		0.0208333333333334	0	Experiment 1
Q9Y5Z4	Delta_24h-IC19_24h	0.1002574243045	0.0835995897590026	1.19925737187848	32	0.239232929568942	0.561451931374074		0	0	Experiment 1
Q9Y5Z4	VIC_24h-Alpha_24h	-0.109723642036246	0.0835995897590026	-1.31249019705183	32	0.198691092715641	0.762143445192832		0.0416666666666666	0	Experiment 1
Q9Y5Z4	IC19_24h-Alpha_24h	-0.0891296392500848	0.0835995897590026	-1.06614924196427	32	0.294334422659245	0.999948767286993		0.0416666666666666	0	Experiment 1
Q9Y5Z4	Beta_24h-Alpha_24h	-0.0703147811052318	0.0835995897590026	-0.841090025775633	32	0.406538947378427	0.999756435643755		0.0416666666666666	0	Experiment 1
Q9Y5Z4	Gamma_24h-Alpha_24h	-0.030175669375326	0.0835995897590026	-0.360954754231631	32	0.720505376383013	0.999052769522788		0.0625	0	Experiment 1
Q9Y5Z4	Delta_24h-Alpha_24h	0.0111277850544156	0.0835995897590026	0.133108129914206	32	0.894941410376027	0.968907407323037		0.0416666666666666	0	Experiment 1
Q9Y5Z4	VIC_24h-Beta_24h	-0.039408860931014	0.0835995897590026	-0.471400171276202	32	0.640553211997871	0.908967148741737		0	0	Experiment 1
Q9Y5Z4	IC19_24h-Beta_24h	-0.018814858144853	0.0835995897590026	-0.225059216188641	32	0.823364273203537	0.999290111912619		0	0	Experiment 1
Q9Y5Z4	Alpha_24h-Beta_24h	0.0703147811052318	0.0835995897590026	0.841090025775633	32	0.406538947378427	0.999756435643755		0.0416666666666666	0	Experiment 1
Q9Y5Z4	Gamma_24h-Beta_24h	0.0401391117299058	0.0835995897590026	0.480135271544001	32	0.634397127237385	0.956621213639163		0.0208333333333334	0	Experiment 1
Q9Y5Z4	Delta_24h-Beta_24h	0.0814425661596474	0.0835995897590026	0.974198155689839	32	0.337265378692335	0.619475396001977		0	0	Experiment 1
Q9Y5Z4	VIC_24h-Gamma_24h	-0.0795479726609198	0.0835995897590026	-0.951535442820203	32	0.348464885882402	0.863974517328495		0.0208333333333334	0	Experiment 1
Q9Y5Z4	IC19_24h-Gamma_24h	-0.0589539698747588	0.0835995897590026	-0.705194487732642	32	0.485791033513732	0.984843849198964		0.0208333333333334	0	Experiment 1
Q9Y5Z4	Alpha_24h-Gamma_24h	0.030175669375326	0.0835995897590026	0.360954754231631	32	0.720505376383013	0.999052769522788		0.0625	0	Experiment 1
Q9Y5Z4	Beta_24h-Gamma_24h	-0.0401391117299058	0.0835995897590026	-0.480135271544001	32	0.634397127237385	0.956621213639163		0.0208333333333334	0	Experiment 1
Q9Y5Z4	Delta_24h-Gamma_24h	0.0413034544297416	0.0835995897590026	0.494062884145837	32	0.624636311741634	0.816008550796917		0.0208333333333334	0	Experiment 1
Q9Y5Z4	VIC_24h-Delta_24h	-0.120851427090661	0.0835995897590026	-1.44559832696604	32	0.158013109037807	0.373626629935308		0	0	Experiment 1
Q9Y5Z4	IC19_24h-Delta_24h	-0.1002574243045	0.0835995897590026	-1.19925737187848	32	0.239232929568942	0.561451931374074		0	0	Experiment 1
Q9Y5Z4	Alpha_24h-Delta_24h	-0.0111277850544156	0.0835995897590026	-0.133108129914206	32	0.894941410376027	0.968907407323037		0.0416666666666666	0	Experiment 1
Q9Y5Z4	Beta_24h-Delta_24h	-0.0814425661596474	0.0835995897590026	-0.974198155689839	32	0.337265378692335	0.619475396001977		0	0	Experiment 1
Q9Y5Z4	Gamma_24h-Delta_24h	-0.0413034544297416	0.0835995897590026	-0.494062884145837	32	0.624636311741634	0.816008550796917		0.0208333333333334	0	Experiment 1
Q9Y606	Mock_10h-Mock_24h	0.0881173718638516	0.0541251169381349	1.62803106669626	32	0.113325850504145	0.507575047854347		0	0	Experiment 1
Q9Y606	VIC_10h-Mock_10h	-0.0367670713008543	0.0541251169381349	-0.679297771178566	32	0.501833538911311	0.98547963452036		0	0	Experiment 1
Q9Y606	IC19_10h-Mock_10h	-0.157912364615293	0.0541251169381349	-2.91754315830462	32	0.00640399648003775	0.177633937474179		0	0	Experiment 1
Q9Y606	Alpha_10h-Mock_10h	-0.0199995570114716	0.0541251169381349	-0.369506028676689	32	0.714184630979763	0.999662369527308		0	0	Experiment 1
Q9Y606	Beta_10h-Mock_10h	0.0347775258581115	0.0541251169381349	0.642539505233074	32	0.525100205909628	0.906485724026646		0	0	Experiment 1
Q9Y606	Gamma_10h-Mock_10h	0.0033207309921224	0.0541251169381349	0.0613528649909061	32	0.951459790834527	0.994366778545989		0	0	Experiment 1
Q9Y606	Delta_10h-Mock_10h	-0.0224357935628294	0.0541251169381349	-0.414517230299448	32	0.681261067725035	0.946900029712229		0	0	Experiment 1
Q9Y606	IC19_10h-VIC_10h	-0.121145293314439	0.0541251169381349	-2.23824538712605	32	0.0322909371973275	0.999770283005598		0	0	Experiment 1
Q9Y606	Alpha_10h-VIC_10h	0.0167675142893827	0.054125116938135	0.309791742501876	32	0.758727808552166	0.999428102242111		0	0	Experiment 1
Q9Y606	Beta_10h-VIC_10h	0.0715445971589658	0.0541251169381349	1.32183727641164	32	0.195594496095721	0.99950011122554		0	0	Experiment 1
Q9Y606	Gamma_10h-VIC_10h	0.0400878022929767	0.054125116938135	0.740650636169472	32	0.464305641542628	0.999942496901032		0	0	Experiment 1
Q9Y606	Delta_10h-VIC_10h	0.0143312777380249	0.0541251169381349	0.264780540879118	32	0.79287663872127	0.999407822012948		0	0	Experiment 1
Q9Y606	VIC_10h-IC19_10h	0.121145293314439	0.0541251169381349	2.23824538712605	32	0.0322909371973275	0.999770283005598		0	0	Experiment 1
Q9Y606	Alpha_10h-IC19_10h	0.137912807603821	0.054125116938135	2.54803712962792	32	0.0158353619590001	0.459800818254464		0	0	Experiment 1
Q9Y606	Beta_10h-IC19_10h	0.192689890473404	0.054125116938135	3.56008266353769	32	0.00118329831395836	0.226059084337566		0	0	Experiment 1
Q9Y606	Gamma_10h-IC19_10h	0.161233095607415	0.054125116938135	2.97889602329552	32	0.00548181595940944	0.569292419103776		0	0	Experiment 1
Q9Y606	Delta_10h-IC19_10h	0.135476571052463	0.054125116938135	2.50302592800517	32	0.0176119158502073	0.688764308316608		0	0	Experiment 1
Q9Y606	VIC_10h-Alpha_10h	-0.0167675142893827	0.054125116938135	-0.309791742501876	32	0.758727808552166	0.999428102242111		0	0	Experiment 1
Q9Y606	IC19_10h-Alpha_10h	-0.137912807603821	0.054125116938135	-2.54803712962792	32	0.0158353619590001	0.459800818254464		0	0	Experiment 1
Q9Y606	Beta_10h-Alpha_10h	0.0547770828695831	0.054125116938135	1.01204553390976	32	0.319107846744263	0.836924803933748		0	0	Experiment 1
Q9Y606	Gamma_10h-Alpha_10h	0.023320288003594	0.054125116938135	0.430858893667595	32	0.669459432648708	0.958114907823245		0	0	Experiment 1
Q9Y606	Delta_10h-Alpha_10h	-0.00243623655135779	0.0541251169381349	-0.0450112016227588	32	0.964378099328183	0.994302039626538		0	0	Experiment 1
Q9Y606	VIC_10h-Beta_10h	-0.0715445971589658	0.0541251169381349	-1.32183727641164	32	0.195594496095721	0.99950011122554		0	0	Experiment 1
Q9Y606	IC19_10h-Beta_10h	-0.192689890473404	0.054125116938135	-3.56008266353769	32	0.00118329831395836	0.226059084337566		0	0	Experiment 1
Q9Y606	Alpha_10h-Beta_10h	-0.0547770828695831	0.054125116938135	-1.01204553390976	32	0.319107846744263	0.836924803933748		0	0	Experiment 1
Q9Y606	Gamma_10h-Beta_10h	-0.0314567948659891	0.054125116938135	-0.581186640242168	32	0.565186190032408	0.999875735970704		0	0	Experiment 1
Q9Y606	Delta_10h-Beta_10h	-0.0572133194209409	0.0541251169381349	-1.05705673553252	32	0.298400739899343	0.975805570974996		0	0	Experiment 1
Q9Y606	VIC_10h-Gamma_10h	-0.0400878022929767	0.054125116938135	-0.740650636169472	32	0.464305641542628	0.999942496901032		0	0	Experiment 1
Q9Y606	IC19_10h-Gamma_10h	-0.161233095607415	0.054125116938135	-2.97889602329552	32	0.00548181595940944	0.569292419103776		0	0	Experiment 1
Q9Y606	Alpha_10h-Gamma_10h	-0.023320288003594	0.054125116938135	-0.430858893667595	32	0.669459432648708	0.958114907823245		0	0	Experiment 1
Q9Y606	Beta_10h-Gamma_10h	0.0314567948659891	0.054125116938135	0.581186640242168	32	0.565186190032408	0.999875735970704		0	0	Experiment 1
Q9Y606	Delta_10h-Gamma_10h	-0.0257565245549518	0.054125116938135	-0.475870095290354	32	0.637399748221737	0.999674517165867		0	0	Experiment 1
Q9Y606	VIC_10h-Delta_10h	-0.0143312777380249	0.0541251169381349	-0.264780540879118	32	0.79287663872127	0.999407822012948		0	0	Experiment 1
Q9Y606	IC19_10h-Delta_10h	-0.135476571052463	0.054125116938135	-2.50302592800517	32	0.0176119158502073	0.688764308316608		0	0	Experiment 1
Q9Y606	Alpha_10h-Delta_10h	0.00243623655135779	0.0541251169381349	0.0450112016227588	32	0.964378099328183	0.994302039626538		0	0	Experiment 1
Q9Y606	Beta_10h-Delta_10h	0.0572133194209409	0.0541251169381349	1.05705673553252	32	0.298400739899343	0.975805570974996		0	0	Experiment 1
Q9Y606	Gamma_10h-Delta_10h	0.0257565245549518	0.054125116938135	0.475870095290354	32	0.637399748221737	0.999674517165867		0	0	Experiment 1
Q9Y606	VIC_24h-Mock_24h	0.097030953478279	0.0541251169381349	1.79271582155075	32	0.0824768276898749	0.411173030292671		0	0	Experiment 1
Q9Y606	IC19_24h-Mock_24h	0.0762681574828405	0.0541251169381349	1.40910841024168	32	0.168447177034512	0.544608687604296		0	0	Experiment 1
Q9Y606	Alpha_24h-Mock_24h	0.0341795660842402	0.0541251169381349	0.631491773464572	32	0.532204506128075	0.90478495073767		0	0	Experiment 1
Q9Y606	Beta_24h-Mock_24h	0.0187467416957858	0.0541251169381349	0.346359375393375	32	0.731339809106999	0.911327446579337		0	0	Experiment 1
Q9Y606	Gamma_24h-Mock_24h	0.0426986391046847	0.0541251169381349	0.788887701683661	32	0.435983697379768	0.747193855323857		0	0	Experiment 1
Q9Y606	Delta_24h-Mock_24h	0.0333180926349304	0.0541251169381349	0.615575439273655	32	0.542528525482339	0.729751710130599		0	0	Experiment 1
Q9Y606	IC19_24h-VIC_24h	-0.0207627959954385	0.0541251169381349	-0.383607411309068	32	0.703806388387479	0.978705381440687		0	0	Experiment 1
Q9Y606	Alpha_24h-VIC_24h	-0.0628513873940389	0.0541251169381349	-1.16122404808618	32	0.254139942487169	0.817010257234741		0	0	Experiment 1
Q9Y606	Beta_24h-VIC_24h	-0.0782842117824932	0.0541251169381349	-1.44635644615738	32	0.157801888806568	0.539803341996869		0	0	Experiment 1
Q9Y606	Gamma_24h-VIC_24h	-0.0543323143735943	0.0541251169381349	-1.00382811986709	32	0.322992191976048	0.850052766160143		0	0	Experiment 1
Q9Y606	Delta_24h-VIC_24h	-0.0637128608433486	0.0541251169381349	-1.1771403822771	32	0.247821108221351	0.483360115155952		0	0	Experiment 1
Q9Y606	VIC_24h-IC19_24h	0.0207627959954385	0.0541251169381349	0.383607411309068	32	0.703806388387479	0.978705381440687		0	0	Experiment 1
Q9Y606	Alpha_24h-IC19_24h	-0.0420885913986003	0.0541251169381349	-0.777616636777111	32	0.442506477910245	0.999948767286993		0	0	Experiment 1
Q9Y606	Beta_24h-IC19_24h	-0.0575214157870547	0.0541251169381349	-1.06274903484831	32	0.295850474161227	0.999290111912619		0	0	Experiment 1
Q9Y606	Gamma_24h-IC19_24h	-0.0335695183781558	0.0541251169381349	-0.620220708558021	32	0.539504627355716	0.990481063400165		0	0	Experiment 1
Q9Y606	Delta_24h-IC19_24h	-0.0429500648479101	0.0541251169381349	-0.793532970968027	32	0.433312371699182	0.742429838127366		0	0	Experiment 1
Q9Y606	VIC_24h-Alpha_24h	0.0628513873940389	0.0541251169381349	1.16122404808618	32	0.254139942487169	0.817010257234741		0	0	Experiment 1
Q9Y606	IC19_24h-Alpha_24h	0.0420885913986003	0.0541251169381349	0.777616636777111	32	0.442506477910245	0.999948767286993		0	0	Experiment 1
Q9Y606	Beta_24h-Alpha_24h	-0.0154328243884544	0.0541251169381349	-0.285132398071197	32	0.777380087833923	0.999756435643755		0	0	Experiment 1
Q9Y606	Gamma_24h-Alpha_24h	0.00851907302044451	0.054125116938135	0.157395928219089	32	0.875921780097318	0.999052769522788		0	0	Experiment 1
Q9Y606	Delta_24h-Alpha_24h	-0.000861473449309792	0.0541251169381349	-0.0159163341909165	32	0.987399962794538	0.99700422567768		0	0	Experiment 1
Q9Y606	VIC_24h-Beta_24h	0.0782842117824932	0.0541251169381349	1.44635644615738	32	0.157801888806568	0.539803341996869		0	0	Experiment 1
Q9Y606	IC19_24h-Beta_24h	0.0575214157870547	0.0541251169381349	1.06274903484831	32	0.295850474161227	0.999290111912619		0	0	Experiment 1
Q9Y606	Alpha_24h-Beta_24h	0.0154328243884544	0.0541251169381349	0.285132398071197	32	0.777380087833923	0.999756435643755		0	0	Experiment 1
Q9Y606	Gamma_24h-Beta_24h	0.0239518974088989	0.054125116938135	0.442528326290286	32	0.661083795871218	0.959606662557621		0	0	Experiment 1
Q9Y606	Delta_24h-Beta_24h	0.0145713509391446	0.0541251169381349	0.26921606388028	32	0.789491736113921	0.919996930835305		0	0	Experiment 1
Q9Y606	VIC_24h-Gamma_24h	0.0543323143735943	0.0541251169381349	1.00382811986709	32	0.322992191976048	0.850052766160143		0	0	Experiment 1
Q9Y606	IC19_24h-Gamma_24h	0.0335695183781558	0.0541251169381349	0.620220708558021	32	0.539504627355716	0.990481063400165		0	0	Experiment 1
Q9Y606	Alpha_24h-Gamma_24h	-0.00851907302044451	0.054125116938135	-0.157395928219089	32	0.875921780097318	0.999052769522788		0	0	Experiment 1
Q9Y606	Beta_24h-Gamma_24h	-0.0239518974088989	0.054125116938135	-0.442528326290286	32	0.661083795871218	0.959606662557621		0	0	Experiment 1
Q9Y606	Delta_24h-Gamma_24h	-0.0093805464697543	0.0541251169381349	-0.173312262410006	32	0.863497649856684	0.940960772307267		0	0	Experiment 1
Q9Y606	VIC_24h-Delta_24h	0.0637128608433486	0.0541251169381349	1.1771403822771	32	0.247821108221351	0.483360115155952		0	0	Experiment 1
Q9Y606	IC19_24h-Delta_24h	0.0429500648479101	0.0541251169381349	0.793532970968027	32	0.433312371699182	0.742429838127366		0	0	Experiment 1
Q9Y606	Alpha_24h-Delta_24h	0.000861473449309792	0.0541251169381349	0.0159163341909165	32	0.987399962794538	0.99700422567768		0	0	Experiment 1
Q9Y606	Beta_24h-Delta_24h	-0.0145713509391446	0.0541251169381349	-0.26921606388028	32	0.789491736113921	0.919996930835305		0	0	Experiment 1
Q9Y606	Gamma_24h-Delta_24h	0.0093805464697543	0.0541251169381349	0.173312262410006	32	0.863497649856684	0.940960772307267		0	0	Experiment 1
Q9Y608	Mock_10h-Mock_24h	-0.380627325698325	0.458196337650572	-0.83070791802923	32	0.412293988036856	0.815566956886519		0.0333333333333333	0	Experiment 1
Q9Y608	VIC_10h-Mock_10h	0.350503258924422	0.458196337650572	0.76496303030628	32	0.449898597022542	0.98547963452036		0.0333333333333333	0	Experiment 1
Q9Y608	IC19_10h-Mock_10h	0.232163377033171	0.458196337650573	0.50668972655609	32	0.61584627010988	0.874155455650469		0.0666666666666667	0	Experiment 1
Q9Y608	Alpha_10h-Mock_10h	0.237868200341475	0.458196337650573	0.519140335257059	32	0.607235056855263	0.999662369527308		0.0333333333333333	0	Experiment 1
Q9Y608	Beta_10h-Mock_10h	0.012432823550235	0.458196337650573	0.0271342708978971	32	0.9785211567395	0.996462983493274		0.0666666666666667	0	Experiment 1
Q9Y608	Gamma_10h-Mock_10h	-0.26621888749784	0.458196337650573	-0.58101487424123	32	0.56530054730304	0.959436884961971		0.0666666666666667	0	Experiment 1
Q9Y608	Delta_10h-Mock_10h	0.0938606740711468	0.458196337650572	0.204848154292159	32	0.838988200404149	0.973670297789866		0.0666666666666667	0	Experiment 1
Q9Y608	IC19_10h-VIC_10h	-0.118339881891251	0.458196337650573	-0.25827330375019	32	0.79784992814443	0.999770283005598		0.0333333333333333	0	Experiment 1
Q9Y608	Alpha_10h-VIC_10h	-0.112635058582947	0.458196337650573	-0.245822695049221	32	0.807389384435925	0.999428102242111		0	0	Experiment 1
Q9Y608	Beta_10h-VIC_10h	-0.338070435374187	0.458196337650573	-0.737828759408383	32	0.465995089915802	0.99950011122554		0.0333333333333333	0	Experiment 1
Q9Y608	Gamma_10h-VIC_10h	-0.616722146422261	0.458196337650573	-1.34597790454751	32	0.187768458531728	0.999942496901032		0.0333333333333333	0	Experiment 1
Q9Y608	Delta_10h-VIC_10h	-0.256642584853275	0.458196337650573	-0.560114876014121	32	0.579301477655589	0.999407822012948		0.0333333333333333	0	Experiment 1
Q9Y608	VIC_10h-IC19_10h	0.118339881891251	0.458196337650573	0.25827330375019	32	0.79784992814443	0.999770283005598		0.0333333333333333	0	Experiment 1
Q9Y608	Alpha_10h-IC19_10h	0.00570482330830397	0.458196337650573	0.0124506087009682	32	0.990143409798479	0.999121951551649		0.0333333333333333	0	Experiment 1
Q9Y608	Beta_10h-IC19_10h	-0.219730553482936	0.458196337650573	-0.479555455658193	32	0.634804940608285	0.950735603554525		0.0666666666666667	0	Experiment 1
Q9Y608	Gamma_10h-IC19_10h	-0.49838226453101	0.458196337650573	-1.08770460079732	32	0.284850473667263	0.890389514355739		0.0666666666666667	0	Experiment 1
Q9Y608	Delta_10h-IC19_10h	-0.138302702962024	0.458196337650573	-0.301841572263931	32	0.764725864667756	0.999164559223954		0.0666666666666667	0	Experiment 1
Q9Y608	VIC_10h-Alpha_10h	0.112635058582947	0.458196337650573	0.245822695049221	32	0.807389384435925	0.999428102242111		0	0	Experiment 1
Q9Y608	IC19_10h-Alpha_10h	-0.00570482330830397	0.458196337650573	-0.0124506087009682	32	0.990143409798479	0.999121951551649		0.0333333333333333	0	Experiment 1
Q9Y608	Beta_10h-Alpha_10h	-0.22543537679124	0.458196337650573	-0.492006064359161	32	0.62607350527657	0.928460161834817		0.0333333333333333	0	Experiment 1
Q9Y608	Gamma_10h-Alpha_10h	-0.504087087839314	0.458196337650573	-1.10015520949829	32	0.27947209575126	0.868669628088983		0.0333333333333333	0	Experiment 1
Q9Y608	Delta_10h-Alpha_10h	-0.144007526270328	0.458196337650573	-0.314292180964899	32	0.755339126068009	0.969978911942832		0.0333333333333333	0	Experiment 1
Q9Y608	VIC_10h-Beta_10h	0.338070435374187	0.458196337650573	0.737828759408383	32	0.465995089915802	0.99950011122554		0.0333333333333333	0	Experiment 1
Q9Y608	IC19_10h-Beta_10h	0.219730553482936	0.458196337650573	0.479555455658193	32	0.634804940608285	0.950735603554525		0.0666666666666667	0	Experiment 1
Q9Y608	Alpha_10h-Beta_10h	0.22543537679124	0.458196337650573	0.492006064359161	32	0.62607350527657	0.928460161834817		0.0333333333333333	0	Experiment 1
Q9Y608	Gamma_10h-Beta_10h	-0.278651711048075	0.458196337650573	-0.608149145139127	32	0.547381084031786	0.999875735970704		0.0666666666666667	0	Experiment 1
Q9Y608	Delta_10h-Beta_10h	0.0814278505209119	0.458196337650573	0.177713883394262	32	0.860067879225042	0.99853973476597		0.0666666666666667	0	Experiment 1
Q9Y608	VIC_10h-Gamma_10h	0.616722146422261	0.458196337650573	1.34597790454751	32	0.187768458531728	0.999942496901032		0.0333333333333333	0	Experiment 1
Q9Y608	IC19_10h-Gamma_10h	0.49838226453101	0.458196337650573	1.08770460079732	32	0.284850473667263	0.890389514355739		0.0666666666666667	0	Experiment 1
Q9Y608	Alpha_10h-Gamma_10h	0.504087087839314	0.458196337650573	1.10015520949829	32	0.27947209575126	0.868669628088983		0.0333333333333333	0	Experiment 1
Q9Y608	Beta_10h-Gamma_10h	0.278651711048075	0.458196337650573	0.608149145139127	32	0.547381084031786	0.999875735970704		0.0666666666666667	0	Experiment 1
Q9Y608	Delta_10h-Gamma_10h	0.360079561568986	0.458196337650573	0.785863028533389	32	0.43772841133095	0.999674517165867		0.0666666666666667	0	Experiment 1
Q9Y608	VIC_10h-Delta_10h	0.256642584853275	0.458196337650573	0.560114876014121	32	0.579301477655589	0.999407822012948		0.0333333333333333	0	Experiment 1
Q9Y608	IC19_10h-Delta_10h	0.138302702962024	0.458196337650573	0.301841572263931	32	0.764725864667756	0.999164559223954		0.0666666666666667	0	Experiment 1
Q9Y608	Alpha_10h-Delta_10h	0.144007526270328	0.458196337650573	0.314292180964899	32	0.755339126068009	0.969978911942832		0.0333333333333333	0	Experiment 1
Q9Y608	Beta_10h-Delta_10h	-0.0814278505209119	0.458196337650573	-0.177713883394262	32	0.860067879225042	0.99853973476597		0.0666666666666667	0	Experiment 1
Q9Y608	Gamma_10h-Delta_10h	-0.360079561568986	0.458196337650573	-0.785863028533389	32	0.43772841133095	0.999674517165867		0.0666666666666667	0	Experiment 1
Q9Y608	VIC_24h-Mock_24h	-0.458627180050441	0.458196337650573	-1.00094030083714	32	0.324364892175495	0.739091819175428		0.0333333333333333	0	Experiment 1
Q9Y608	IC19_24h-Mock_24h	-0.204438351919066	0.458196337650573	-0.446180676535599	32	0.658471394097131	0.920341003615573		0	0	Experiment 1
Q9Y608	Alpha_24h-Mock_24h	0.0651159119188828	0.458196337650573	0.142113558246162	32	0.887881303571069	0.985840187547334		0	0	Experiment 1
Q9Y608	Beta_24h-Mock_24h	0.0364839804524704	0.458196337650573	0.0796252118459613	32	0.937031222142578	0.9808838562648		0	0	Experiment 1
Q9Y608	Gamma_24h-Mock_24h	-0.597525536284336	0.458196337650573	-1.30408186880799	32	0.201508637383416	0.53687972656575		0.0666666666666667	0	Experiment 1
Q9Y608	Delta_24h-Mock_24h	0.244443804603403	0.458196337650572	0.533491397720032	32	0.597379874178602	0.769332813415758		0	0	Experiment 1
Q9Y608	IC19_24h-VIC_24h	0.254188828131375	0.458196337650572	0.554759624301544	32	0.582916231798533	0.959719209777962		0.0333333333333333	0	Experiment 1
Q9Y608	Alpha_24h-VIC_24h	0.523743091969324	0.458196337650573	1.1430538590833	32	0.261496171619117	0.825965902600841		0.0333333333333333	0	Experiment 1
Q9Y608	Beta_24h-VIC_24h	0.495111160502911	0.458196337650573	1.0805655126831	32	0.287967278267437	0.711193235876913		0.0333333333333333	0	Experiment 1
Q9Y608	Gamma_24h-VIC_24h	-0.138898356233895	0.458196337650573	-0.30314156797085	32	0.763744051887748	0.961636482539684		0.1	0	Experiment 1
Q9Y608	Delta_24h-VIC_24h	0.703070984653844	0.458196337650572	1.53443169855717	32	0.134752399308315	0.337988346286165		0.0333333333333333	0	Experiment 1
Q9Y608	VIC_24h-IC19_24h	-0.254188828131375	0.458196337650572	-0.554759624301544	32	0.582916231798533	0.959719209777962		0.0333333333333333	0	Experiment 1
Q9Y608	Alpha_24h-IC19_24h	0.269554263837949	0.458196337650572	0.588294234781761	32	0.560464381137805	0.999948767286993		0	0	Experiment 1
Q9Y608	Beta_24h-IC19_24h	0.240922332371536	0.458196337650572	0.52580588838156	32	0.602648215500008	0.999290111912619		0	0	Experiment 1
Q9Y608	Gamma_24h-IC19_24h	-0.39308718436527	0.458196337650573	-0.857901192272393	32	0.397327245714285	0.966365390906122		0.0666666666666667	0	Experiment 1
Q9Y608	Delta_24h-IC19_24h	0.448882156522469	0.458196337650572	0.97967207425563	32	0.334596990927222	0.664291461840858		0	0	Experiment 1
Q9Y608	VIC_24h-Alpha_24h	-0.523743091969324	0.458196337650573	-1.1430538590833	32	0.261496171619117	0.825965902600841		0.0333333333333333	0	Experiment 1
Q9Y608	IC19_24h-Alpha_24h	-0.269554263837949	0.458196337650572	-0.588294234781761	32	0.560464381137805	0.999948767286993		0	0	Experiment 1
Q9Y608	Beta_24h-Alpha_24h	-0.0286319314664124	0.458196337650573	-0.0624883464002009	32	0.950562632393906	0.999756435643755		0	0	Experiment 1
Q9Y608	Gamma_24h-Alpha_24h	-0.662641448203219	0.458196337650573	-1.44619542705415	32	0.157846731729708	0.979412579658473		0.0666666666666667	0	Experiment 1
Q9Y608	Delta_24h-Alpha_24h	0.179327892684521	0.458196337650573	0.391377839473869	32	0.69811200551651	0.897047267557296		0	0	Experiment 1
Q9Y608	VIC_24h-Beta_24h	-0.495111160502911	0.458196337650573	-1.0805655126831	32	0.287967278267437	0.711193235876913		0.0333333333333333	0	Experiment 1
Q9Y608	IC19_24h-Beta_24h	-0.240922332371536	0.458196337650572	-0.52580588838156	32	0.602648215500008	0.999290111912619		0	0	Experiment 1
Q9Y608	Alpha_24h-Beta_24h	0.0286319314664124	0.458196337650573	0.0624883464002009	32	0.950562632393906	0.999756435643755		0	0	Experiment 1
Q9Y608	Gamma_24h-Beta_24h	-0.634009516736807	0.458196337650573	-1.38370708065395	32	0.176024983014077	0.842072799868339		0.0666666666666667	0	Experiment 1
Q9Y608	Delta_24h-Beta_24h	0.207959824150933	0.458196337650573	0.45386618587407	32	0.652988482793041	0.860158503644028		0	0	Experiment 1
Q9Y608	VIC_24h-Gamma_24h	0.138898356233895	0.458196337650573	0.30314156797085	32	0.763744051887748	0.961636482539684		0.1	0	Experiment 1
Q9Y608	IC19_24h-Gamma_24h	0.39308718436527	0.458196337650573	0.857901192272393	32	0.397327245714285	0.966365390906122		0.0666666666666667	0	Experiment 1
Q9Y608	Alpha_24h-Gamma_24h	0.662641448203219	0.458196337650573	1.44619542705415	32	0.157846731729708	0.979412579658473		0.0666666666666667	0	Experiment 1
Q9Y608	Beta_24h-Gamma_24h	0.634009516736807	0.458196337650573	1.38370708065395	32	0.176024983014077	0.842072799868339		0.0666666666666667	0	Experiment 1
Q9Y608	Delta_24h-Gamma_24h	0.84196934088774	0.458196337650573	1.83757326652802	32	0.0754263704946276	0.254114413064144		0.0666666666666667	0	Experiment 1
Q9Y608	VIC_24h-Delta_24h	-0.703070984653844	0.458196337650572	-1.53443169855717	32	0.134752399308315	0.337988346286165		0.0333333333333333	0	Experiment 1
Q9Y608	IC19_24h-Delta_24h	-0.448882156522469	0.458196337650572	-0.97967207425563	32	0.334596990927222	0.664291461840858		0	0	Experiment 1
Q9Y608	Alpha_24h-Delta_24h	-0.179327892684521	0.458196337650573	-0.391377839473869	32	0.69811200551651	0.897047267557296		0	0	Experiment 1
Q9Y608	Beta_24h-Delta_24h	-0.207959824150933	0.458196337650573	-0.45386618587407	32	0.652988482793041	0.860158503644028		0	0	Experiment 1
Q9Y608	Gamma_24h-Delta_24h	-0.84196934088774	0.458196337650573	-1.83757326652802	32	0.0754263704946276	0.254114413064144		0.0666666666666667	0	Experiment 1
Q9Y617	Mock_10h-Mock_24h	-0.344217352347157	0.0608443228156033	-5.65734544191333	32	2.9335584295076e-06	0.00059316582250651		0.0083333333333333	0	Experiment 1
Q9Y617	VIC_10h-Mock_10h	0.0122789402116705	0.0608443228156033	0.201809135897255	32	0.841343406218685	0.991893730363759		0	0	Experiment 1
Q9Y617	IC19_10h-Mock_10h	0.0118735034705686	0.0608443228156033	0.195145626101432	32	0.84651273201453	0.958412606144466		0	0	Experiment 1
Q9Y617	Alpha_10h-Mock_10h	-0.0335632367999368	0.0608443228156033	-0.551624790067177	32	0.585037323182707	0.999662369527308		0.0083333333333333	0	Experiment 1
Q9Y617	Beta_10h-Mock_10h	0.0235149646551077	0.0608443228156033	0.386477547401964	32	0.701701025742375	0.947704124695222		0	0	Experiment 1
Q9Y617	Gamma_10h-Mock_10h	-0.0138933549501179	0.0608443228156033	-0.228342667108376	32	0.820832769341903	0.988704646711299		0	0	Experiment 1
Q9Y617	Delta_10h-Mock_10h	-0.0300683354568635	0.0608443228156033	-0.494184733520488	32	0.624551216869621	0.931042497739087		0	0	Experiment 1
Q9Y617	IC19_10h-VIC_10h	-0.000405436741101953	0.0608443228156034	-0.00666350979582239	32	0.994724696950185	0.999770283005598		0	0	Experiment 1
Q9Y617	Alpha_10h-VIC_10h	-0.0458421770116073	0.0608443228156034	-0.753433925964431	32	0.456697203294887	0.999428102242111		0.0083333333333333	0	Experiment 1
Q9Y617	Beta_10h-VIC_10h	0.0112360244434372	0.0608443228156034	0.18466841150471	32	0.854654524599651	0.99950011122554		0	0	Experiment 1
Q9Y617	Gamma_10h-VIC_10h	-0.0261722951617884	0.0608443228156034	-0.430151803005631	32	0.669968341375571	0.999942496901032		0	0	Experiment 1
Q9Y617	Delta_10h-VIC_10h	-0.042347275668534	0.0608443228156033	-0.695993869417743	32	0.49145714126195	0.999407822012948		0	0	Experiment 1
Q9Y617	VIC_10h-IC19_10h	0.000405436741101953	0.0608443228156034	0.00666350979582239	32	0.994724696950185	0.999770283005598		0	0	Experiment 1
Q9Y617	Alpha_10h-IC19_10h	-0.0454367402705053	0.0608443228156034	-0.746770416168608	32	0.460654044295379	0.842146648556472		0.0083333333333333	0	Experiment 1
Q9Y617	Beta_10h-IC19_10h	0.0116414611845392	0.0608443228156034	0.191331921300532	32	0.849474407293239	0.981426519963112		0	0	Experiment 1
Q9Y617	Gamma_10h-IC19_10h	-0.0257668584206865	0.0608443228156034	-0.423488293209808	32	0.674771983681208	0.974593657021079		0	0	Experiment 1
Q9Y617	Delta_10h-IC19_10h	-0.0419418389274321	0.0608443228156034	-0.68933035962192	32	0.495583899209368	0.999164559223954		0	0	Experiment 1
Q9Y617	VIC_10h-Alpha_10h	0.0458421770116073	0.0608443228156034	0.753433925964431	32	0.456697203294887	0.999428102242111		0.0083333333333333	0	Experiment 1
Q9Y617	IC19_10h-Alpha_10h	0.0454367402705053	0.0608443228156034	0.746770416168608	32	0.460654044295379	0.842146648556472		0.0083333333333333	0	Experiment 1
Q9Y617	Beta_10h-Alpha_10h	0.0570782014550445	0.0608443228156034	0.938102337469141	32	0.355218872577561	0.847737196116955		0.0083333333333333	0	Experiment 1
Q9Y617	Gamma_10h-Alpha_10h	0.0196698818498189	0.0608443228156034	0.3232821229588	32	0.748584799668857	0.969490627135712		0.0083333333333333	0	Experiment 1
Q9Y617	Delta_10h-Alpha_10h	0.00349490134307326	0.0608443228156034	0.0574400565466891	32	0.954551837296024	0.994006354475572		0.0083333333333333	0	Experiment 1
Q9Y617	VIC_10h-Beta_10h	-0.0112360244434372	0.0608443228156034	-0.18466841150471	32	0.854654524599651	0.99950011122554		0	0	Experiment 1
Q9Y617	IC19_10h-Beta_10h	-0.0116414611845392	0.0608443228156034	-0.191331921300532	32	0.849474407293239	0.981426519963112		0	0	Experiment 1
Q9Y617	Alpha_10h-Beta_10h	-0.0570782014550445	0.0608443228156034	-0.938102337469141	32	0.355218872577561	0.847737196116955		0.0083333333333333	0	Experiment 1
Q9Y617	Gamma_10h-Beta_10h	-0.0374083196052256	0.0608443228156034	-0.61482021451034	32	0.54302098391523	0.999875735970704		0	0	Experiment 1
Q9Y617	Delta_10h-Beta_10h	-0.0535833001119712	0.0608443228156034	-0.880662280922452	32	0.385067238731395	0.978202389878267		0	0	Experiment 1
Q9Y617	VIC_10h-Gamma_10h	0.0261722951617884	0.0608443228156034	0.430151803005631	32	0.669968341375571	0.999942496901032		0	0	Experiment 1
Q9Y617	IC19_10h-Gamma_10h	0.0257668584206865	0.0608443228156034	0.423488293209808	32	0.674771983681208	0.974593657021079		0	0	Experiment 1
Q9Y617	Alpha_10h-Gamma_10h	-0.0196698818498189	0.0608443228156034	-0.3232821229588	32	0.748584799668857	0.969490627135712		0.0083333333333333	0	Experiment 1
Q9Y617	Beta_10h-Gamma_10h	0.0374083196052256	0.0608443228156034	0.61482021451034	32	0.54302098391523	0.999875735970704		0	0	Experiment 1
Q9Y617	Delta_10h-Gamma_10h	-0.0161749805067456	0.0608443228156034	-0.265842066412112	32	0.792066176540365	0.999674517165867		0	0	Experiment 1
Q9Y617	VIC_10h-Delta_10h	0.042347275668534	0.0608443228156033	0.695993869417743	32	0.49145714126195	0.999407822012948		0	0	Experiment 1
Q9Y617	IC19_10h-Delta_10h	0.0419418389274321	0.0608443228156034	0.68933035962192	32	0.495583899209368	0.999164559223954		0	0	Experiment 1
Q9Y617	Alpha_10h-Delta_10h	-0.00349490134307326	0.0608443228156034	-0.0574400565466891	32	0.954551837296024	0.994006354475572		0.0083333333333333	0	Experiment 1
Q9Y617	Beta_10h-Delta_10h	0.0535833001119712	0.0608443228156034	0.880662280922452	32	0.385067238731395	0.978202389878267		0	0	Experiment 1
Q9Y617	Gamma_10h-Delta_10h	0.0161749805067456	0.0608443228156034	0.265842066412112	32	0.792066176540365	0.999674517165867		0	0	Experiment 1
Q9Y617	VIC_24h-Mock_24h	-0.172006249329789	0.0608443228156033	-2.82698929612671	32	0.00803538832534967	0.110526200542767		0.0083333333333333	0	Experiment 1
Q9Y617	IC19_24h-Mock_24h	-0.248119070253567	0.0608443228156033	-4.07793297339382	32	0.000281216194887079	0.0067298895266604		0.0083333333333333	0	Experiment 1
Q9Y617	Alpha_24h-Mock_24h	-0.200427677182416	0.0608443228156033	-3.29410646560794	32	0.00241673261388131	0.0451951242266215		0.0083333333333333	0	Experiment 1
Q9Y617	Beta_24h-Mock_24h	-0.176196238126351	0.0608443228156033	-2.89585338405913	32	0.00676363093876398	0.0637150853620894		0.0083333333333333	0	Experiment 1
Q9Y617	Gamma_24h-Mock_24h	-0.16854956934835	0.0608443228156034	-2.77017742245503	32	0.00924990571643258	0.0851155863090017		0.0166666666666667	0	Experiment 1
Q9Y617	Delta_24h-Mock_24h	-0.431125037580869	0.0608443228156033	-7.0857068931057	32	4.88732943004777e-08	1.98751396821943e-06		0.025	0	Experiment 1
Q9Y617	IC19_24h-VIC_24h	-0.0761128209237778	0.0608443228156033	-1.25094367726711	32	0.220024176594103	0.838530858807502		0	0	Experiment 1
Q9Y617	Alpha_24h-VIC_24h	-0.0284214278526266	0.0608443228156033	-0.467117169481225	32	0.643581196713092	0.97613641720285		0	0	Experiment 1
Q9Y617	Beta_24h-VIC_24h	-0.00418998879656188	0.0608443228156033	-0.0688640879324138	32	0.94552633003901	0.990237519517326		0	0	Experiment 1
Q9Y617	Gamma_24h-VIC_24h	0.00345667998143898	0.0608443228156034	0.05681187367168	32	0.955048318752581	0.992373044401759		0.0083333333333333	0	Experiment 1
Q9Y617	Delta_24h-VIC_24h	-0.25911878825108	0.0608443228156033	-4.25871759697899	32	0.000168421708950373	0.00299962751707233		0.0166666666666667	0	Experiment 1
Q9Y617	VIC_24h-IC19_24h	0.0761128209237778	0.0608443228156033	1.25094367726711	32	0.220024176594103	0.838530858807502		0	0	Experiment 1
Q9Y617	Alpha_24h-IC19_24h	0.0476913930711512	0.0608443228156033	0.783826507785882	32	0.438905498768705	0.999948767286993		0	0	Experiment 1
Q9Y617	Beta_24h-IC19_24h	0.0719228321272159	0.0608443228156033	1.18207958933469	32	0.245883833144407	0.999290111912619		0	0	Experiment 1
Q9Y617	Gamma_24h-IC19_24h	0.0795695009052168	0.0608443228156034	1.30775555093879	32	0.200273891618648	0.919843491520283		0.0083333333333333	0	Experiment 1
Q9Y617	Delta_24h-IC19_24h	-0.183005967327302	0.0608443228156033	-3.00777391971188	32	0.00509257353168779	0.0557480304180119		0.0166666666666667	0	Experiment 1
Q9Y617	VIC_24h-Alpha_24h	0.0284214278526266	0.0608443228156033	0.467117169481225	32	0.643581196713092	0.97613641720285		0	0	Experiment 1
Q9Y617	IC19_24h-Alpha_24h	-0.0476913930711512	0.0608443228156033	-0.783826507785882	32	0.438905498768705	0.999948767286993		0	0	Experiment 1
Q9Y617	Beta_24h-Alpha_24h	0.0242314390560647	0.0608443228156033	0.398253081548811	32	0.693088427232508	0.999756435643755		0	0	Experiment 1
Q9Y617	Gamma_24h-Alpha_24h	0.0318781078340655	0.0608443228156034	0.523929043152905	32	0.603938096758371	0.999052769522788		0.0083333333333333	0	Experiment 1
Q9Y617	Delta_24h-Alpha_24h	-0.230697360398454	0.0608443228156033	-3.79160042749776	32	0.000626578724303384	0.0144885194117356		0.0166666666666667	0	Experiment 1
Q9Y617	VIC_24h-Beta_24h	0.00418998879656188	0.0608443228156033	0.0688640879324138	32	0.94552633003901	0.990237519517326		0	0	Experiment 1
Q9Y617	IC19_24h-Beta_24h	-0.0719228321272159	0.0608443228156033	-1.18207958933469	32	0.245883833144407	0.999290111912619		0	0	Experiment 1
Q9Y617	Alpha_24h-Beta_24h	-0.0242314390560647	0.0608443228156033	-0.398253081548811	32	0.693088427232508	0.999756435643755		0	0	Experiment 1
Q9Y617	Gamma_24h-Beta_24h	0.00764666877800085	0.0608443228156034	0.125675961604094	32	0.900774706683039	0.994518874254277		0.0083333333333333	0	Experiment 1
Q9Y617	Delta_24h-Beta_24h	-0.254928799454518	0.0608443228156033	-4.18985350904657	32	0.00020485284616556	0.00438367121246388		0.0166666666666667	0	Experiment 1
Q9Y617	VIC_24h-Gamma_24h	-0.00345667998143898	0.0608443228156034	-0.05681187367168	32	0.955048318752581	0.992373044401759		0.0083333333333333	0	Experiment 1
Q9Y617	IC19_24h-Gamma_24h	-0.0795695009052168	0.0608443228156034	-1.30775555093879	32	0.200273891618648	0.919843491520283		0.0083333333333333	0	Experiment 1
Q9Y617	Alpha_24h-Gamma_24h	-0.0318781078340655	0.0608443228156034	-0.523929043152905	32	0.603938096758371	0.999052769522788		0.0083333333333333	0	Experiment 1
Q9Y617	Beta_24h-Gamma_24h	-0.00764666877800085	0.0608443228156034	-0.125675961604094	32	0.900774706683039	0.994518874254277		0.0083333333333333	0	Experiment 1
Q9Y617	Delta_24h-Gamma_24h	-0.262575468232519	0.0608443228156034	-4.31552947065067	32	0.000143231416615208	0.00339166432159702		0.025	0	Experiment 1
Q9Y617	VIC_24h-Delta_24h	0.25911878825108	0.0608443228156033	4.25871759697899	32	0.000168421708950373	0.00299962751707233		0.0166666666666667	0	Experiment 1
Q9Y617	IC19_24h-Delta_24h	0.183005967327302	0.0608443228156033	3.00777391971188	32	0.00509257353168779	0.0557480304180119		0.0166666666666667	0	Experiment 1
Q9Y617	Alpha_24h-Delta_24h	0.230697360398454	0.0608443228156033	3.79160042749776	32	0.000626578724303384	0.0144885194117356		0.0166666666666667	0	Experiment 1
Q9Y617	Beta_24h-Delta_24h	0.254928799454518	0.0608443228156033	4.18985350904657	32	0.00020485284616556	0.00438367121246388		0.0166666666666667	0	Experiment 1
Q9Y617	Gamma_24h-Delta_24h	0.262575468232519	0.0608443228156034	4.31552947065067	32	0.000143231416615208	0.00339166432159702		0.025	0	Experiment 1
Q9Y618	Mock_10h-Mock_24h	0.117744460983331	0.185917757045412	0.633314766994368	32	0.531028717179531	0.865025758181671		0	0	Experiment 1
Q9Y618	VIC_10h-Mock_10h	-0.0509786485441132	0.185917757045412	-0.274199997645524	32	0.785693284072133	0.991893730363759		0	0	Experiment 1
Q9Y618	IC19_10h-Mock_10h	-0.132920309629512	0.185917757045412	-0.714941443689236	32	0.479829062532335	0.807210710986512		0	0	Experiment 1
Q9Y618	Alpha_10h-Mock_10h	-0.179942001980101	0.185917757045412	-0.967858072514013	32	0.340373858731141	0.999662369527308		0	0	Experiment 1
Q9Y618	Beta_10h-Mock_10h	0.0799670696070536	0.185917757045412	0.430120666674786	32	0.66999075452908	0.941410214905025		0	0	Experiment 1
Q9Y618	Gamma_10h-Mock_10h	0.00983981153855296	0.185917757045412	0.0529256145024893	32	0.958120204293074	0.994366778545989		0.0104166666666666	0	Experiment 1
Q9Y618	Delta_10h-Mock_10h	-0.0719492469205203	0.185917757045412	-0.386995024380302	32	0.701321689619158	0.950680512594859		0	0	Experiment 1
Q9Y618	IC19_10h-VIC_10h	-0.0819416610853984	0.185917757045412	-0.440741446043711	32	0.66236347013809	0.999770283005598		0	0	Experiment 1
Q9Y618	Alpha_10h-VIC_10h	-0.128963353435988	0.185917757045412	-0.693658074868489	32	0.49290151167715	0.999428102242111		0	0	Experiment 1
Q9Y618	Beta_10h-VIC_10h	0.130945718151167	0.185917757045412	0.70432066432031	32	0.486327573243741	0.99950011122554		0	0	Experiment 1
Q9Y618	Gamma_10h-VIC_10h	0.0608184600826661	0.185917757045412	0.327125612148013	32	0.745703227238334	0.999942496901032		0.0104166666666666	0	Experiment 1
Q9Y618	Delta_10h-VIC_10h	-0.0209705983764071	0.185917757045412	-0.112795026734777	32	0.910897702378001	0.999407822012948		0	0	Experiment 1
Q9Y618	VIC_10h-IC19_10h	0.0819416610853984	0.185917757045412	0.440741446043711	32	0.66236347013809	0.999770283005598		0	0	Experiment 1
Q9Y618	Alpha_10h-IC19_10h	-0.0470216923505897	0.185917757045412	-0.252916628824777	32	0.80195034602134	0.956697303290649		0	0	Experiment 1
Q9Y618	Beta_10h-IC19_10h	0.212887379236565	0.185917757045412	1.14506211036402	32	0.260675626715263	0.816858258956464		0	0	Experiment 1
Q9Y618	Gamma_10h-IC19_10h	0.142760121168065	0.185917757045412	0.767867058191725	32	0.448195636539103	0.946011300142287		0.0104166666666666	0	Experiment 1
Q9Y618	Delta_10h-IC19_10h	0.0609710627089913	0.185917757045412	0.327946419308934	32	0.745088325832522	0.999164559223954		0	0	Experiment 1
Q9Y618	VIC_10h-Alpha_10h	0.128963353435988	0.185917757045412	0.693658074868489	32	0.49290151167715	0.999428102242111		0	0	Experiment 1
Q9Y618	IC19_10h-Alpha_10h	0.0470216923505897	0.185917757045412	0.252916628824777	32	0.80195034602134	0.956697303290649		0	0	Experiment 1
Q9Y618	Beta_10h-Alpha_10h	0.259909071587155	0.185917757045412	1.3979787391888	32	0.171735270697023	0.728879077007839		0	0	Experiment 1
Q9Y618	Gamma_10h-Alpha_10h	0.189781813518654	0.185917757045413	1.0207836870165	32	0.315012615579808	0.874101684317807		0.0104166666666666	0	Experiment 1
Q9Y618	Delta_10h-Alpha_10h	0.107992755059581	0.185917757045412	0.580863048133712	32	0.565401638816338	0.928793189110095		0	0	Experiment 1
Q9Y618	VIC_10h-Beta_10h	-0.130945718151167	0.185917757045412	-0.70432066432031	32	0.486327573243741	0.99950011122554		0	0	Experiment 1
Q9Y618	IC19_10h-Beta_10h	-0.212887379236565	0.185917757045412	-1.14506211036402	32	0.260675626715263	0.816858258956464		0	0	Experiment 1
Q9Y618	Alpha_10h-Beta_10h	-0.259909071587155	0.185917757045412	-1.3979787391888	32	0.171735270697023	0.728879077007839		0	0	Experiment 1
Q9Y618	Gamma_10h-Beta_10h	-0.0701272580685006	0.185917757045412	-0.377195052172297	32	0.708518696386238	0.999875735970704		0.0104166666666666	0	Experiment 1
Q9Y618	Delta_10h-Beta_10h	-0.151916316527574	0.185917757045412	-0.817115691055087	32	0.419904513549604	0.984096761458736		0	0	Experiment 1
Q9Y618	VIC_10h-Gamma_10h	-0.0608184600826661	0.185917757045412	-0.327125612148013	32	0.745703227238334	0.999942496901032		0.0104166666666666	0	Experiment 1
Q9Y618	IC19_10h-Gamma_10h	-0.142760121168065	0.185917757045412	-0.767867058191725	32	0.448195636539103	0.946011300142287		0.0104166666666666	0	Experiment 1
Q9Y618	Alpha_10h-Gamma_10h	-0.189781813518654	0.185917757045413	-1.0207836870165	32	0.315012615579808	0.874101684317807		0.0104166666666666	0	Experiment 1
Q9Y618	Beta_10h-Gamma_10h	0.0701272580685006	0.185917757045412	0.377195052172297	32	0.708518696386238	0.999875735970704		0.0104166666666666	0	Experiment 1
Q9Y618	Delta_10h-Gamma_10h	-0.0817890584590732	0.185917757045412	-0.439920638882791	32	0.662951637766088	0.999674517165867		0.0104166666666666	0	Experiment 1
Q9Y618	VIC_10h-Delta_10h	0.0209705983764071	0.185917757045412	0.112795026734777	32	0.910897702378001	0.999407822012948		0	0	Experiment 1
Q9Y618	IC19_10h-Delta_10h	-0.0609710627089913	0.185917757045412	-0.327946419308934	32	0.745088325832522	0.999164559223954		0	0	Experiment 1
Q9Y618	Alpha_10h-Delta_10h	-0.107992755059581	0.185917757045412	-0.580863048133712	32	0.565401638816338	0.928793189110095		0	0	Experiment 1
Q9Y618	Beta_10h-Delta_10h	0.151916316527574	0.185917757045412	0.817115691055087	32	0.419904513549604	0.984096761458736		0	0	Experiment 1
Q9Y618	Gamma_10h-Delta_10h	0.0817890584590732	0.185917757045412	0.439920638882791	32	0.662951637766088	0.999674517165867		0.0104166666666666	0	Experiment 1
Q9Y618	VIC_24h-Mock_24h	-0.173995568575856	0.185917757045412	-0.935873858102514	32	0.356347637761703	0.765191519432893		0	0	Experiment 1
Q9Y618	IC19_24h-Mock_24h	-0.139842181747381	0.185917757045412	-0.752172272136564	32	0.457444843836087	0.818345317011721		0	0	Experiment 1
Q9Y618	Alpha_24h-Mock_24h	0.062619079987795	0.185917757045412	0.336810646723216	32	0.738458673106196	0.972835038305852		0.0104166666666666	0	Experiment 1
Q9Y618	Beta_24h-Mock_24h	-0.0924697052714799	0.185917757045412	-0.497368872887668	32	0.622329399398075	0.863863678007877		0	0	Experiment 1
Q9Y618	Gamma_24h-Mock_24h	-0.275097220157504	0.185917757045412	-1.47967157376102	32	0.148739286721	0.465395069312537		0.03125	0	Experiment 1
Q9Y618	Delta_24h-Mock_24h	-0.086879891787513	0.185917757045412	-0.46730281802126	32	0.643449818329104	0.801042072683169		0	0	Experiment 1
Q9Y618	IC19_24h-VIC_24h	0.0341533868284744	0.185917757045412	0.18370158596595	32	0.855406672204165	0.990368311227213		0	0	Experiment 1
Q9Y618	Alpha_24h-VIC_24h	0.236614648563651	0.185917757045412	1.27268450482573	32	0.212299595588464	0.774061390469889		0.0104166666666666	0	Experiment 1
Q9Y618	Beta_24h-VIC_24h	0.0815258633043759	0.185917757045412	0.438504985214846	32	0.663966567328358	0.913014046847392		0	0	Experiment 1
Q9Y618	Gamma_24h-VIC_24h	-0.101101651581648	0.185917757045412	-0.543797715658505	32	0.59034961784678	0.947623358043013		0.03125	0	Experiment 1
Q9Y618	Delta_24h-VIC_24h	0.0871156767883428	0.185917757045412	0.468571040081254	32	0.642552644774861	0.812537935094397		0	0	Experiment 1
Q9Y618	VIC_24h-IC19_24h	-0.0341533868284744	0.185917757045412	-0.18370158596595	32	0.855406672204165	0.990368311227213		0	0	Experiment 1
Q9Y618	Alpha_24h-IC19_24h	0.202461261735176	0.185917757045412	1.08898291885978	32	0.284294913798778	0.999948767286993		0.0104166666666666	0	Experiment 1
Q9Y618	Beta_24h-IC19_24h	0.0473724764759015	0.185917757045412	0.254803399248897	32	0.800505405898557	0.999290111912619		0	0	Experiment 1
Q9Y618	Gamma_24h-IC19_24h	-0.135255038410122	0.185917757045412	-0.727499301624455	32	0.472209715334667	0.984843849198964		0.03125	0	Experiment 1
Q9Y618	Delta_24h-IC19_24h	0.0529622899598684	0.185917757045412	0.284869454115305	32	0.777579726583368	0.925334680451841		0	0	Experiment 1
Q9Y618	VIC_24h-Alpha_24h	-0.236614648563651	0.185917757045412	-1.27268450482573	32	0.212299595588464	0.774061390469889		0.0104166666666666	0	Experiment 1
Q9Y618	IC19_24h-Alpha_24h	-0.202461261735176	0.185917757045412	-1.08898291885978	32	0.284294913798778	0.999948767286993		0.0104166666666666	0	Experiment 1
Q9Y618	Beta_24h-Alpha_24h	-0.155088785259275	0.185917757045412	-0.834179519610883	32	0.410363991270724	0.999756435643755		0.0104166666666666	0	Experiment 1
Q9Y618	Gamma_24h-Alpha_24h	-0.337716300145299	0.185917757045412	-1.81648222048423	32	0.0786745436926402	0.94856405550169		0.0416666666666666	0	Experiment 1
Q9Y618	Delta_24h-Alpha_24h	-0.149498971775308	0.185917757045412	-0.804113464744475	32	0.427265047998374	0.741068670168528		0.0104166666666666	0	Experiment 1
Q9Y618	VIC_24h-Beta_24h	-0.0815258633043759	0.185917757045412	-0.438504985214846	32	0.663966567328358	0.913014046847392		0	0	Experiment 1
Q9Y618	IC19_24h-Beta_24h	-0.0473724764759015	0.185917757045412	-0.254803399248897	32	0.800505405898557	0.999290111912619		0	0	Experiment 1
Q9Y618	Alpha_24h-Beta_24h	0.155088785259275	0.185917757045412	0.834179519610883	32	0.410363991270724	0.999756435643755		0.0104166666666666	0	Experiment 1
Q9Y618	Gamma_24h-Beta_24h	-0.182627514886024	0.185917757045412	-0.982302700873351	32	0.333319714833302	0.909391987807296		0.03125	0	Experiment 1
Q9Y618	Delta_24h-Beta_24h	0.00558981348396687	0.185917757045412	0.030066054866408	32	0.976201112187075	0.991428990916901		0	0	Experiment 1
Q9Y618	VIC_24h-Gamma_24h	0.101101651581648	0.185917757045412	0.543797715658505	32	0.59034961784678	0.947623358043013		0.03125	0	Experiment 1
Q9Y618	IC19_24h-Gamma_24h	0.135255038410122	0.185917757045412	0.727499301624455	32	0.472209715334667	0.984843849198964		0.03125	0	Experiment 1
Q9Y618	Alpha_24h-Gamma_24h	0.337716300145299	0.185917757045412	1.81648222048423	32	0.0786745436926402	0.94856405550169		0.0416666666666666	0	Experiment 1
Q9Y618	Beta_24h-Gamma_24h	0.182627514886024	0.185917757045412	0.982302700873351	32	0.333319714833302	0.909391987807296		0.03125	0	Experiment 1
Q9Y618	Delta_24h-Gamma_24h	0.188217328369991	0.185917757045412	1.01236875573976	32	0.318955718050202	0.574674070538554		0.03125	0	Experiment 1
Q9Y618	VIC_24h-Delta_24h	-0.0871156767883428	0.185917757045412	-0.468571040081254	32	0.642552644774861	0.812537935094397		0	0	Experiment 1
Q9Y618	IC19_24h-Delta_24h	-0.0529622899598684	0.185917757045412	-0.284869454115305	32	0.777579726583368	0.925334680451841		0	0	Experiment 1
Q9Y618	Alpha_24h-Delta_24h	0.149498971775308	0.185917757045412	0.804113464744475	32	0.427265047998374	0.741068670168528		0.0104166666666666	0	Experiment 1
Q9Y618	Beta_24h-Delta_24h	-0.00558981348396687	0.185917757045412	-0.030066054866408	32	0.976201112187075	0.991428990916901		0	0	Experiment 1
Q9Y618	Gamma_24h-Delta_24h	-0.188217328369991	0.185917757045412	-1.01236875573976	32	0.318955718050202	0.574674070538554		0.03125	0	Experiment 1
Q9Y619	Mock_10h-Mock_24h	0.0506323732459663	0.324650172820292	0.155959791446018	32	0.877044440645855	0.979230176870225		0.0833333333333334	0	Experiment 1
Q9Y619	VIC_10h-Mock_10h	-0.124538131202983	0.324650172820292	-0.383607161274853	32	0.703806571901772	0.991893730363759		0.0833333333333334	0	Experiment 1
Q9Y619	IC19_10h-Mock_10h	-0.0895530915556467	0.324650172820292	-0.275844891064384	32	0.784440813052348	0.941174747928622		0.0833333333333334	0	Experiment 1
Q9Y619	Alpha_10h-Mock_10h	-0.203132197678195	0.324650172820292	-0.625695640059424	32	0.535952033727314	0.999662369527308		0.0833333333333334	0	Experiment 1
Q9Y619	Beta_10h-Mock_10h	0.0155707542231792	0.324650172820292	0.0479616384858612	32	0.962044910164595	0.992774521938039		0.0833333333333334	0	Experiment 1
Q9Y619	Gamma_10h-Mock_10h	-0.367657976669025	0.324650172820292	-1.13247429833509	32	0.26584971581854	0.926387366276757		0.0833333333333334	0	Experiment 1
Q9Y619	Delta_10h-Mock_10h	0.0542308809668933	0.324650172820292	0.167044053898941	32	0.868386515564238	0.980274391846745		0.0833333333333334	0	Experiment 1
Q9Y619	IC19_10h-VIC_10h	0.0349850396473358	0.324650172820292	0.107762270210469	32	0.914857110992291	0.999770283005598		0	0	Experiment 1
Q9Y619	Alpha_10h-VIC_10h	-0.0785940664752124	0.324650172820292	-0.242088478784571	32	0.810256413271831	0.999428102242111		0	0	Experiment 1
Q9Y619	Beta_10h-VIC_10h	0.140108885426162	0.324650172820292	0.431568799760714	32	0.66894865748513	0.99950011122554		0	0	Experiment 1
Q9Y619	Gamma_10h-VIC_10h	-0.243119845466042	0.324650172820292	-0.748867137060235	32	0.459406835387245	0.999942496901032		0	0	Experiment 1
Q9Y619	Delta_10h-VIC_10h	0.178769012169876	0.324650172820292	0.550651215173794	32	0.585696827247705	0.999407822012948		0	0	Experiment 1
Q9Y619	VIC_10h-IC19_10h	-0.0349850396473358	0.324650172820292	-0.107762270210469	32	0.914857110992291	0.999770283005598		0	0	Experiment 1
Q9Y619	Alpha_10h-IC19_10h	-0.113579106122548	0.324650172820292	-0.34985074899504	32	0.728742883593185	0.933486752514565		0	0	Experiment 1
Q9Y619	Beta_10h-IC19_10h	0.105123845778826	0.324650172820292	0.323806529550245	32	0.748191419412845	0.959388746000271		0	0	Experiment 1
Q9Y619	Gamma_10h-IC19_10h	-0.278104885113378	0.324650172820292	-0.856629407270704	32	0.398019480446157	0.924956364717469		0	0	Experiment 1
Q9Y619	Delta_10h-IC19_10h	0.14378397252254	0.324650172820292	0.442888944963325	32	0.660825664435296	0.999164559223954		0	0	Experiment 1
Q9Y619	VIC_10h-Alpha_10h	0.0785940664752124	0.324650172820292	0.242088478784571	32	0.810256413271831	0.999428102242111		0	0	Experiment 1
Q9Y619	IC19_10h-Alpha_10h	0.113579106122548	0.324650172820292	0.34985074899504	32	0.728742883593185	0.933486752514565		0	0	Experiment 1
Q9Y619	Beta_10h-Alpha_10h	0.218702951901374	0.324650172820292	0.673657278545285	32	0.505366294439598	0.894489615245682		0	0	Experiment 1
Q9Y619	Gamma_10h-Alpha_10h	-0.16452577899083	0.324650172820292	-0.506778658275663	32	0.615784563395923	0.944107906456073		0	0	Experiment 1
Q9Y619	Delta_10h-Alpha_10h	0.257363078645088	0.324650172820292	0.792739693958365	32	0.433767853219074	0.880445234374271		0	0	Experiment 1
Q9Y619	VIC_10h-Beta_10h	-0.140108885426162	0.324650172820292	-0.431568799760714	32	0.66894865748513	0.99950011122554		0	0	Experiment 1
Q9Y619	IC19_10h-Beta_10h	-0.105123845778826	0.324650172820292	-0.323806529550245	32	0.748191419412845	0.959388746000271		0	0	Experiment 1
Q9Y619	Alpha_10h-Beta_10h	-0.218702951901374	0.324650172820292	-0.673657278545285	32	0.505366294439598	0.894489615245682		0	0	Experiment 1
Q9Y619	Gamma_10h-Beta_10h	-0.383228730892204	0.324650172820292	-1.18043593682095	32	0.246527274689762	0.999875735970704		0	0	Experiment 1
Q9Y619	Delta_10h-Beta_10h	0.0386601267437141	0.324650172820292	0.11908241541308	32	0.905954506265371	0.99853973476597		0	0	Experiment 1
Q9Y619	VIC_10h-Gamma_10h	0.243119845466042	0.324650172820292	0.748867137060235	32	0.459406835387245	0.999942496901032		0	0	Experiment 1
Q9Y619	IC19_10h-Gamma_10h	0.278104885113378	0.324650172820292	0.856629407270704	32	0.398019480446157	0.924956364717469		0	0	Experiment 1
Q9Y619	Alpha_10h-Gamma_10h	0.16452577899083	0.324650172820292	0.506778658275663	32	0.615784563395923	0.944107906456073		0	0	Experiment 1
Q9Y619	Beta_10h-Gamma_10h	0.383228730892204	0.324650172820292	1.18043593682095	32	0.246527274689762	0.999875735970704		0	0	Experiment 1
Q9Y619	Delta_10h-Gamma_10h	0.421888857635918	0.324650172820292	1.29951835223403	32	0.203050548873535	0.999674517165867		0	0	Experiment 1
Q9Y619	VIC_10h-Delta_10h	-0.178769012169876	0.324650172820292	-0.550651215173794	32	0.585696827247705	0.999407822012948		0	0	Experiment 1
Q9Y619	IC19_10h-Delta_10h	-0.14378397252254	0.324650172820292	-0.442888944963325	32	0.660825664435296	0.999164559223954		0	0	Experiment 1
Q9Y619	Alpha_10h-Delta_10h	-0.257363078645088	0.324650172820292	-0.792739693958365	32	0.433767853219074	0.880445234374271		0	0	Experiment 1
Q9Y619	Beta_10h-Delta_10h	-0.0386601267437141	0.324650172820292	-0.11908241541308	32	0.905954506265371	0.99853973476597		0	0	Experiment 1
Q9Y619	Gamma_10h-Delta_10h	-0.421888857635918	0.324650172820292	-1.29951835223403	32	0.203050548873535	0.999674517165867		0	0	Experiment 1
Q9Y619	VIC_24h-Mock_24h	0.446406104721371	0.324650172820292	1.37503732353926	32	0.178671481442231	0.589344368344572		0.0833333333333334	0	Experiment 1
Q9Y619	IC19_24h-Mock_24h	0.0979410783216345	0.324650172820292	0.301681891837	32	0.764846489563489	0.95176352892043		0	0	Experiment 1
Q9Y619	Alpha_24h-Mock_24h	0.172878691141412	0.324650172820292	0.53250762086336	32	0.598053018509826	0.928305080818786		0	0	Experiment 1
Q9Y619	Beta_24h-Mock_24h	0.178909551996392	0.324650172820292	0.551084111374942	32	0.5854035367576	0.842132231922736		0.0833333333333334	0	Experiment 1
Q9Y619	Gamma_24h-Mock_24h	-0.0435128976174752	0.324650172820292	-0.134030107667805	32	0.894218184257201	0.965636937468893		0	0	Experiment 1
Q9Y619	Delta_24h-Mock_24h	0.258437613544367	0.324650172820292	0.796049517852632	32	0.431869346933507	0.637869979732298		0	0	Experiment 1
Q9Y619	IC19_24h-VIC_24h	-0.348465026399736	0.324650172820292	-1.07335543170226	32	0.291139450895157	0.875253866110206		0.0833333333333334	0	Experiment 1
Q9Y619	Alpha_24h-VIC_24h	-0.273527413579959	0.324650172820292	-0.842529702675897	32	0.40574488342675	0.908811230053484		0.0833333333333334	0	Experiment 1
Q9Y619	Beta_24h-VIC_24h	-0.267496552724979	0.324650172820292	-0.823953212164314	32	0.416065308073336	0.809996817727902		0.166666666666667	0	Experiment 1
Q9Y619	Gamma_24h-VIC_24h	-0.489919002338846	0.324650172820292	-1.50906743120706	32	0.14109289378914	0.6862482566126		0.0833333333333334	0	Experiment 1
Q9Y619	Delta_24h-VIC_24h	-0.187968491177004	0.324650172820292	-0.578987805686625	32	0.566650995237194	0.759477302048202		0.0833333333333334	0	Experiment 1
Q9Y619	VIC_24h-IC19_24h	0.348465026399736	0.324650172820292	1.07335543170226	32	0.291139450895157	0.875253866110206		0.0833333333333334	0	Experiment 1
Q9Y619	Alpha_24h-IC19_24h	0.0749376128197776	0.324650172820292	0.23082572902636	32	0.818919652165724	0.999948767286993		0	0	Experiment 1
Q9Y619	Beta_24h-IC19_24h	0.0809684736747572	0.324650172820292	0.249402219537942	32	0.80464366492909	0.999290111912619		0.0833333333333334	0	Experiment 1
Q9Y619	Gamma_24h-IC19_24h	-0.14145397593911	0.324650172820292	-0.435711999504805	32	0.665970845496223	0.99173963529892		0	0	Experiment 1
Q9Y619	Delta_24h-IC19_24h	0.160496535222732	0.324650172820291	0.494367626015632	32	0.624423501695516	0.864375939680505		0	0	Experiment 1
Q9Y619	VIC_24h-Alpha_24h	0.273527413579959	0.324650172820292	0.842529702675897	32	0.40574488342675	0.908811230053484		0.0833333333333334	0	Experiment 1
Q9Y619	IC19_24h-Alpha_24h	-0.0749376128197776	0.324650172820292	-0.23082572902636	32	0.818919652165724	0.999948767286993		0	0	Experiment 1
Q9Y619	Beta_24h-Alpha_24h	0.00603086085497961	0.324650172820292	0.018576490511582	32	0.985294303471749	0.999756435643755		0.0833333333333334	0	Experiment 1
Q9Y619	Gamma_24h-Alpha_24h	-0.216391588758887	0.324650172820292	-0.666537728531165	32	0.509844931655084	0.999052769522788		0	0	Experiment 1
Q9Y619	Delta_24h-Alpha_24h	0.0855589224029545	0.324650172820292	0.263541896989272	32	0.793822624984895	0.939607129379258		0	0	Experiment 1
Q9Y619	VIC_24h-Beta_24h	0.267496552724979	0.324650172820292	0.823953212164314	32	0.416065308073336	0.809996817727902		0.166666666666667	0	Experiment 1
Q9Y619	IC19_24h-Beta_24h	-0.0809684736747572	0.324650172820292	-0.249402219537942	32	0.80464366492909	0.999290111912619		0.0833333333333334	0	Experiment 1
Q9Y619	Alpha_24h-Beta_24h	-0.00603086085497961	0.324650172820292	-0.018576490511582	32	0.985294303471749	0.999756435643755		0.0833333333333334	0	Experiment 1
Q9Y619	Gamma_24h-Beta_24h	-0.222422449613867	0.324650172820292	-0.685114219042747	32	0.498204962753367	0.932725042529858		0.0833333333333334	0	Experiment 1
Q9Y619	Delta_24h-Beta_24h	0.0795280615479749	0.324650172820292	0.24496540647769	32	0.80804734902996	0.926330595845201		0.0833333333333334	0	Experiment 1
Q9Y619	VIC_24h-Gamma_24h	0.489919002338846	0.324650172820292	1.50906743120706	32	0.14109289378914	0.6862482566126		0.0833333333333334	0	Experiment 1
Q9Y619	IC19_24h-Gamma_24h	0.14145397593911	0.324650172820292	0.435711999504805	32	0.665970845496223	0.99173963529892		0	0	Experiment 1
Q9Y619	Alpha_24h-Gamma_24h	0.216391588758887	0.324650172820292	0.666537728531165	32	0.509844931655084	0.999052769522788		0	0	Experiment 1
Q9Y619	Beta_24h-Gamma_24h	0.222422449613867	0.324650172820292	0.685114219042747	32	0.498204962753367	0.932725042529858		0.0833333333333334	0	Experiment 1
Q9Y619	Delta_24h-Gamma_24h	0.301950511161842	0.324650172820292	0.930079625520437	32	0.35929359167654	0.614804869663011		0	0	Experiment 1
Q9Y619	VIC_24h-Delta_24h	0.187968491177004	0.324650172820292	0.578987805686625	32	0.566650995237194	0.759477302048202		0.0833333333333334	0	Experiment 1
Q9Y619	IC19_24h-Delta_24h	-0.160496535222732	0.324650172820291	-0.494367626015632	32	0.624423501695516	0.864375939680505		0	0	Experiment 1
Q9Y619	Alpha_24h-Delta_24h	-0.0855589224029545	0.324650172820292	-0.263541896989272	32	0.793822624984895	0.939607129379258		0	0	Experiment 1
Q9Y619	Beta_24h-Delta_24h	-0.0795280615479749	0.324650172820292	-0.24496540647769	32	0.80804734902996	0.926330595845201		0.0833333333333334	0	Experiment 1
Q9Y619	Gamma_24h-Delta_24h	-0.301950511161842	0.324650172820292	-0.930079625520437	32	0.35929359167654	0.614804869663011		0	0	Experiment 1
Q9Y624	Mock_10h-Mock_24h	0.207102790149472	0.0615379290833051	3.36544945913134	32	0.00199923411841407	0.0543711517255585		0	0	Experiment 1
Q9Y624	VIC_10h-Mock_10h	-0.0866103956289835	0.0615379290833051	-1.40743110662267	32	0.168939520962719	0.942685219283466		0	0	Experiment 1
Q9Y624	IC19_10h-Mock_10h	-0.151860421537236	0.0615379290833051	-2.46775320195875	32	0.0191299870954456	0.269102131897877		0	0	Experiment 1
Q9Y624	Alpha_10h-Mock_10h	-0.0183775742482122	0.0615379290833051	-0.298638165469204	32	0.767146903563432	0.999662369527308		0	0	Experiment 1
Q9Y624	Beta_10h-Mock_10h	-0.160168790398971	0.0615379290833051	-2.60276536414066	32	0.013898009376728	0.454986159593426		0	0	Experiment 1
Q9Y624	Gamma_10h-Mock_10h	-0.0934046115075856	0.0615379290833051	-1.51783806993475	32	0.138873782136608	0.848306733530238		0	0	Experiment 1
Q9Y624	Delta_10h-Mock_10h	-0.144046141120842	0.0615379290833051	-2.34077004648376	32	0.0256382484829607	0.380553295494238		0	0	Experiment 1
Q9Y624	IC19_10h-VIC_10h	-0.065250025908253	0.0615379290833051	-1.06032209533608	32	0.29693591784215	0.999770283005598		0	0	Experiment 1
Q9Y624	Alpha_10h-VIC_10h	0.0682328213807713	0.0615379290833051	1.10879294115347	32	0.275783525051565	0.999428102242111		0	0	Experiment 1
Q9Y624	Beta_10h-VIC_10h	-0.0735583947699871	0.0615379290833051	-1.19533425751799	32	0.240740054730508	0.99950011122554		0	0	Experiment 1
Q9Y624	Gamma_10h-VIC_10h	-0.00679421587860214	0.0615379290833051	-0.110406963312085	32	0.912776175320853	0.999942496901032		0	0	Experiment 1
Q9Y624	Delta_10h-VIC_10h	-0.0574357454918588	0.0615379290833051	-0.933338939861089	32	0.357634495539223	0.999407822012948		0	0	Experiment 1
Q9Y624	VIC_10h-IC19_10h	0.065250025908253	0.0615379290833051	1.06032209533608	32	0.29693591784215	0.999770283005598		0	0	Experiment 1
Q9Y624	Alpha_10h-IC19_10h	0.133482847289024	0.0615379290833052	2.16911503648954	32	0.0376125737852688	0.550068264954396		0	0	Experiment 1
Q9Y624	Beta_10h-IC19_10h	-0.00830836886173417	0.0615379290833051	-0.135012162181912	32	0.893447933502423	0.990515661339424		0	0	Experiment 1
Q9Y624	Gamma_10h-IC19_10h	0.0584558100296508	0.0615379290833051	0.949915132023992	32	0.349274995160344	0.917716780848692		0	0	Experiment 1
Q9Y624	Delta_10h-IC19_10h	0.00781428041639415	0.0615379290833051	0.126983155474989	32	0.899748311118943	0.999164559223954		0	0	Experiment 1
Q9Y624	VIC_10h-Alpha_10h	-0.0682328213807713	0.0615379290833051	-1.10879294115347	32	0.275783525051565	0.999428102242111		0	0	Experiment 1
Q9Y624	IC19_10h-Alpha_10h	-0.133482847289024	0.0615379290833052	-2.16911503648954	32	0.0376125737852688	0.550068264954396		0	0	Experiment 1
Q9Y624	Beta_10h-Alpha_10h	-0.141791216150758	0.0615379290833052	-2.30412719867145	32	0.0278585458368792	0.476980194509964		0	0	Experiment 1
Q9Y624	Gamma_10h-Alpha_10h	-0.0750270372593734	0.0615379290833052	-1.21919990446555	32	0.231679398100552	0.823860132303649		0	0	Experiment 1
Q9Y624	Delta_10h-Alpha_10h	-0.12566856687263	0.0615379290833051	-2.04213188101455	32	0.0494521058161694	0.541752057683764		0	0	Experiment 1
Q9Y624	VIC_10h-Beta_10h	0.0735583947699871	0.0615379290833051	1.19533425751799	32	0.240740054730508	0.99950011122554		0	0	Experiment 1
Q9Y624	IC19_10h-Beta_10h	0.00830836886173417	0.0615379290833051	0.135012162181912	32	0.893447933502423	0.990515661339424		0	0	Experiment 1
Q9Y624	Alpha_10h-Beta_10h	0.141791216150758	0.0615379290833052	2.30412719867145	32	0.0278585458368792	0.476980194509964		0	0	Experiment 1
Q9Y624	Gamma_10h-Beta_10h	0.066764178891385	0.0615379290833051	1.0849272942059	32	0.2860601470044	0.999875735970704		0	0	Experiment 1
Q9Y624	Delta_10h-Beta_10h	0.0161226492781283	0.0615379290833051	0.2619953176569	32	0.79500423597402	0.99853973476597		0	0	Experiment 1
Q9Y624	VIC_10h-Gamma_10h	0.00679421587860214	0.0615379290833051	0.110406963312085	32	0.912776175320853	0.999942496901032		0	0	Experiment 1
Q9Y624	IC19_10h-Gamma_10h	-0.0584558100296508	0.0615379290833051	-0.949915132023992	32	0.349274995160344	0.917716780848692		0	0	Experiment 1
Q9Y624	Alpha_10h-Gamma_10h	0.0750270372593734	0.0615379290833052	1.21919990446555	32	0.231679398100552	0.823860132303649		0	0	Experiment 1
Q9Y624	Beta_10h-Gamma_10h	-0.066764178891385	0.0615379290833051	-1.0849272942059	32	0.2860601470044	0.999875735970704		0	0	Experiment 1
Q9Y624	Delta_10h-Gamma_10h	-0.0506415296132567	0.0615379290833051	-0.822931976549004	32	0.4166373401643	0.999674517165867		0	0	Experiment 1
Q9Y624	VIC_10h-Delta_10h	0.0574357454918588	0.0615379290833051	0.933338939861089	32	0.357634495539223	0.999407822012948		0	0	Experiment 1
Q9Y624	IC19_10h-Delta_10h	-0.00781428041639415	0.0615379290833051	-0.126983155474989	32	0.899748311118943	0.999164559223954		0	0	Experiment 1
Q9Y624	Alpha_10h-Delta_10h	0.12566856687263	0.0615379290833051	2.04213188101455	32	0.0494521058161694	0.541752057683764		0	0	Experiment 1
Q9Y624	Beta_10h-Delta_10h	-0.0161226492781283	0.0615379290833051	-0.2619953176569	32	0.79500423597402	0.99853973476597		0	0	Experiment 1
Q9Y624	Gamma_10h-Delta_10h	0.0506415296132567	0.0615379290833051	0.822931976549004	32	0.4166373401643	0.999674517165867		0	0	Experiment 1
Q9Y624	VIC_24h-Mock_24h	-0.0175287602087166	0.0615379290833051	-0.284844817981891	32	0.777598432220246	0.947077494818499		0	0	Experiment 1
Q9Y624	IC19_24h-Mock_24h	-0.0683274637972494	0.0615379290833051	-1.11033089372821	32	0.275130437376555	0.67367516619032		0	0	Experiment 1
Q9Y624	Alpha_24h-Mock_24h	-0.119151243866507	0.0615379290833051	-1.93622446581212	32	0.0617148153029525	0.362565256689548		0	0	Experiment 1
Q9Y624	Beta_24h-Mock_24h	-0.157689720937226	0.0615379290833051	-2.56248013682356	32	0.0153012482105983	0.110973837319362		0	0	Experiment 1
Q9Y624	Gamma_24h-Mock_24h	-0.0949748507762378	0.0615379290833051	-1.54335467883016	32	0.132577451464692	0.442317526041806		0	0	Experiment 1
Q9Y624	Delta_24h-Mock_24h	-0.126400520918624	0.0615379290833051	-2.05402623717664	32	0.0482183122594417	0.149305433899794		0	0	Experiment 1
Q9Y624	IC19_24h-VIC_24h	-0.0507987035885328	0.0615379290833051	-0.825486075746319	32	0.415207606108923	0.918086980367917		0	0	Experiment 1
Q9Y624	Alpha_24h-VIC_24h	-0.10162248365779	0.0615379290833051	-1.65137964783023	32	0.108442586567829	0.660255798267715		0	0	Experiment 1
Q9Y624	Beta_24h-VIC_24h	-0.14016096072851	0.0615379290833051	-2.27763531884167	32	0.0295703503812643	0.239804735151715		0	0	Experiment 1
Q9Y624	Gamma_24h-VIC_24h	-0.0774460905675212	0.0615379290833051	-1.25850986084827	32	0.217312258766949	0.767254511271576		0	0	Experiment 1
Q9Y624	Delta_24h-VIC_24h	-0.108871760709907	0.0615379290833051	-1.76918141919475	32	0.086394602308431	0.258883464925217		0	0	Experiment 1
Q9Y624	VIC_24h-IC19_24h	0.0507987035885328	0.0615379290833051	0.825486075746319	32	0.415207606108923	0.918086980367917		0	0	Experiment 1
Q9Y624	Alpha_24h-IC19_24h	-0.0508237800692574	0.0615379290833051	-0.825893572083914	32	0.414979778931344	0.999948767286993		0	0	Experiment 1
Q9Y624	Beta_24h-IC19_24h	-0.0893622571399769	0.0615379290833051	-1.45214924309535	32	0.156195340038043	0.972670991077281		0	0	Experiment 1
Q9Y624	Gamma_24h-IC19_24h	-0.0266473869789884	0.0615379290833051	-0.433023785101955	32	0.667902301739911	0.99173963529892		0	0	Experiment 1
Q9Y624	Delta_24h-IC19_24h	-0.0580730571213746	0.0615379290833051	-0.943695343448428	32	0.352396334634502	0.679442419109525		0	0	Experiment 1
Q9Y624	VIC_24h-Alpha_24h	0.10162248365779	0.0615379290833051	1.65137964783023	32	0.108442586567829	0.660255798267715		0	0	Experiment 1
Q9Y624	IC19_24h-Alpha_24h	0.0508237800692574	0.0615379290833051	0.825893572083914	32	0.414979778931344	0.999948767286993		0	0	Experiment 1
Q9Y624	Beta_24h-Alpha_24h	-0.0385384770707195	0.0615379290833051	-0.626255671011438	32	0.535589335503237	0.999756435643755		0	0	Experiment 1
Q9Y624	Gamma_24h-Alpha_24h	0.024176393090269	0.0615379290833051	0.392869786981959	32	0.697020687157992	0.999052769522788		0	0	Experiment 1
Q9Y624	Delta_24h-Alpha_24h	-0.0072492770521172	0.0615379290833051	-0.117801771364514	32	0.906961056210017	0.973323246164752		0	0	Experiment 1
Q9Y624	VIC_24h-Beta_24h	0.14016096072851	0.0615379290833051	2.27763531884167	32	0.0295703503812643	0.239804735151715		0	0	Experiment 1
Q9Y624	IC19_24h-Beta_24h	0.0893622571399769	0.0615379290833051	1.45214924309535	32	0.156195340038043	0.972670991077281		0	0	Experiment 1
Q9Y624	Alpha_24h-Beta_24h	0.0385384770707195	0.0615379290833051	0.626255671011438	32	0.535589335503237	0.999756435643755		0	0	Experiment 1
Q9Y624	Gamma_24h-Beta_24h	0.0627148701609885	0.0615379290833051	1.0191254579934	32	0.315786969594698	0.907474525104033		0	0	Experiment 1
Q9Y624	Delta_24h-Beta_24h	0.0312892000186023	0.0615379290833051	0.508453899646924	32	0.61462270201363	0.833447516154669		0	0	Experiment 1
Q9Y624	VIC_24h-Gamma_24h	0.0774460905675212	0.0615379290833051	1.25850986084827	32	0.217312258766949	0.767254511271576		0	0	Experiment 1
Q9Y624	IC19_24h-Gamma_24h	0.0266473869789884	0.0615379290833051	0.433023785101955	32	0.667902301739911	0.99173963529892		0	0	Experiment 1
Q9Y624	Alpha_24h-Gamma_24h	-0.024176393090269	0.0615379290833051	-0.392869786981959	32	0.697020687157992	0.999052769522788		0	0	Experiment 1
Q9Y624	Beta_24h-Gamma_24h	-0.0627148701609885	0.0615379290833051	-1.0191254579934	32	0.315786969594698	0.907474525104033		0	0	Experiment 1
Q9Y624	Delta_24h-Gamma_24h	-0.0314256701423862	0.0615379290833051	-0.510671558346473	32	0.613086204717214	0.809811672518432		0	0	Experiment 1
Q9Y624	VIC_24h-Delta_24h	0.108871760709907	0.0615379290833051	1.76918141919475	32	0.086394602308431	0.258883464925217		0	0	Experiment 1
Q9Y624	IC19_24h-Delta_24h	0.0580730571213746	0.0615379290833051	0.943695343448428	32	0.352396334634502	0.679442419109525		0	0	Experiment 1
Q9Y624	Alpha_24h-Delta_24h	0.0072492770521172	0.0615379290833051	0.117801771364514	32	0.906961056210017	0.973323246164752		0	0	Experiment 1
Q9Y624	Beta_24h-Delta_24h	-0.0312892000186023	0.0615379290833051	-0.508453899646924	32	0.61462270201363	0.833447516154669		0	0	Experiment 1
Q9Y624	Gamma_24h-Delta_24h	0.0314256701423862	0.0615379290833051	0.510671558346473	32	0.613086204717214	0.809811672518432		0	0	Experiment 1
Q9Y639	Mock_10h-Mock_24h	-0.0174994074328711	0.189987563890185	-0.0921081731590916	32	0.927186316912482	0.987258253522003		0	0	Experiment 1
Q9Y639	VIC_10h-Mock_10h	-0.0976333765336594	0.189987563890185	-0.513893512472704	32	0.610857055971621	0.990083089474006		0	0	Experiment 1
Q9Y639	IC19_10h-Mock_10h	-0.250284754395886	0.189987563890185	-1.31737440741412	32	0.197068349245295	0.593718794235861		0	0	Experiment 1
Q9Y639	Alpha_10h-Mock_10h	-0.0573896402009212	0.189987563890185	-0.302070509383935	32	0.764552932698873	0.999662369527308		0	0	Experiment 1
Q9Y639	Beta_10h-Mock_10h	-0.333774027961967	0.189987563890185	-1.75682039985992	32	0.0885146539539883	0.670894269707297		0	0	Experiment 1
Q9Y639	Gamma_10h-Mock_10h	-0.0875621689753767	0.189987563890185	-0.460883687239595	32	0.647999213236452	0.969085585713307		0	0	Experiment 1
Q9Y639	Delta_10h-Mock_10h	-0.388130819718544	0.189987563890185	-2.04292750415437	32	0.0493687189783394	0.481286735019711		0	0	Experiment 1
Q9Y639	IC19_10h-VIC_10h	-0.152651377862226	0.189987563890185	-0.803480894941421	32	0.427625142458725	0.999770283005598		0	0	Experiment 1
Q9Y639	Alpha_10h-VIC_10h	0.0402437363327382	0.189987563890185	0.211823003088768	32	0.833588512249337	0.999428102242111		0	0	Experiment 1
Q9Y639	Beta_10h-VIC_10h	-0.236140651428308	0.189987563890185	-1.24292688738722	32	0.222925269092693	0.99950011122554		0	0	Experiment 1
Q9Y639	Gamma_10h-VIC_10h	0.0100712075582827	0.189987563890185	0.0530098252331083	32	0.958053633016033	0.999942496901032		0	0	Experiment 1
Q9Y639	Delta_10h-VIC_10h	-0.290497443184885	0.189987563890185	-1.52903399168166	32	0.136082035175421	0.999407822012948		0	0	Experiment 1
Q9Y639	VIC_10h-IC19_10h	0.152651377862226	0.189987563890185	0.803480894941421	32	0.427625142458725	0.999770283005598		0	0	Experiment 1
Q9Y639	Alpha_10h-IC19_10h	0.192895114194965	0.189987563890185	1.01530389803019	32	0.317576530155544	0.773043966475335		0	0	Experiment 1
Q9Y639	Beta_10h-IC19_10h	-0.0834892735660812	0.189987563890185	-0.439445992445795	32	0.66329185561085	0.953200001387826		0	0	Experiment 1
Q9Y639	Gamma_10h-IC19_10h	0.162722585420509	0.189987563890185	0.856490720174529	32	0.39809501407215	0.924956364717469		0	0	Experiment 1
Q9Y639	Delta_10h-IC19_10h	-0.137846065322659	0.189987563890185	-0.725553096740243	32	0.473385965166021	0.999164559223954		0	0	Experiment 1
Q9Y639	VIC_10h-Alpha_10h	-0.0402437363327382	0.189987563890185	-0.211823003088768	32	0.833588512249337	0.999428102242111		0	0	Experiment 1
Q9Y639	IC19_10h-Alpha_10h	-0.192895114194965	0.189987563890185	-1.01530389803019	32	0.317576530155544	0.773043966475335		0	0	Experiment 1
Q9Y639	Beta_10h-Alpha_10h	-0.276384387761046	0.189987563890185	-1.45474989047598	32	0.155478326923426	0.71675655527872		0	0	Experiment 1
Q9Y639	Gamma_10h-Alpha_10h	-0.0301725287744555	0.189987563890185	-0.158813177855659	32	0.874814140370459	0.993737203653429		0	0	Experiment 1
Q9Y639	Delta_10h-Alpha_10h	-0.330741179517623	0.189987563890185	-1.74085699477043	32	0.0913173741436948	0.658423573178916		0	0	Experiment 1
Q9Y639	VIC_10h-Beta_10h	0.236140651428308	0.189987563890185	1.24292688738722	32	0.222925269092693	0.99950011122554		0	0	Experiment 1
Q9Y639	IC19_10h-Beta_10h	0.0834892735660812	0.189987563890185	0.439445992445795	32	0.66329185561085	0.953200001387826		0	0	Experiment 1
Q9Y639	Alpha_10h-Beta_10h	0.276384387761046	0.189987563890185	1.45474989047598	32	0.155478326923426	0.71675655527872		0	0	Experiment 1
Q9Y639	Gamma_10h-Beta_10h	0.24621185898659	0.189987563890185	1.29593671262032	32	0.204266996554436	0.999875735970704		0	0	Experiment 1
Q9Y639	Delta_10h-Beta_10h	-0.0543567917565773	0.189987563890185	-0.286107104294448	32	0.776640181919364	0.997902731732774		0	0	Experiment 1
Q9Y639	VIC_10h-Gamma_10h	-0.0100712075582827	0.189987563890185	-0.0530098252331083	32	0.958053633016033	0.999942496901032		0	0	Experiment 1
Q9Y639	IC19_10h-Gamma_10h	-0.162722585420509	0.189987563890185	-0.856490720174529	32	0.39809501407215	0.924956364717469		0	0	Experiment 1
Q9Y639	Alpha_10h-Gamma_10h	0.0301725287744555	0.189987563890185	0.158813177855659	32	0.874814140370459	0.993737203653429		0	0	Experiment 1
Q9Y639	Beta_10h-Gamma_10h	-0.24621185898659	0.189987563890185	-1.29593671262032	32	0.204266996554436	0.999875735970704		0	0	Experiment 1
Q9Y639	Delta_10h-Gamma_10h	-0.300568650743168	0.189987563890185	-1.58204381691477	32	0.123474424482237	0.999674517165867		0	0	Experiment 1
Q9Y639	VIC_10h-Delta_10h	0.290497443184885	0.189987563890185	1.52903399168166	32	0.136082035175421	0.999407822012948		0	0	Experiment 1
Q9Y639	IC19_10h-Delta_10h	0.137846065322659	0.189987563890185	0.725553096740243	32	0.473385965166021	0.999164559223954		0	0	Experiment 1
Q9Y639	Alpha_10h-Delta_10h	0.330741179517623	0.189987563890185	1.74085699477043	32	0.0913173741436948	0.658423573178916		0	0	Experiment 1
Q9Y639	Beta_10h-Delta_10h	0.0543567917565773	0.189987563890185	0.286107104294448	32	0.776640181919364	0.997902731732774		0	0	Experiment 1
Q9Y639	Gamma_10h-Delta_10h	0.300568650743168	0.189987563890185	1.58204381691477	32	0.123474424482237	0.999674517165867		0	0	Experiment 1
Q9Y639	VIC_24h-Mock_24h	-0.229503567511224	0.189987563890185	-1.20799258020846	32	0.235902226008699	0.657858691947731		0	0	Experiment 1
Q9Y639	IC19_24h-Mock_24h	-0.121534048825182	0.189987563890185	-0.639694758628675	32	0.526924663752138	0.863907915901135		0	0	Experiment 1
Q9Y639	Alpha_24h-Mock_24h	-0.143742891740018	0.189987563890185	-0.756591056786767	32	0.454829481569767	0.867035349091606		0	0	Experiment 1
Q9Y639	Beta_24h-Mock_24h	-0.0569948439627937	0.189987563890185	-0.299992498433936	32	0.766123047171217	0.924918771516872		0	0	Experiment 1
Q9Y639	Gamma_24h-Mock_24h	-0.423204246986432	0.189987563890185	-2.2275365730309	32	0.0330684228829898	0.19951418058328		0	0	Experiment 1
Q9Y639	Delta_24h-Mock_24h	-0.0809148745521262	0.189987563890185	-0.425895637037043	32	0.673034943686388	0.818426879426839		0.0333333333333333	0	Experiment 1
Q9Y639	IC19_24h-VIC_24h	0.107969518686042	0.189987563890185	0.568297821579785	32	0.573799429187113	0.95933801650471		0	0	Experiment 1
Q9Y639	Alpha_24h-VIC_24h	0.0857606757712059	0.189987563890185	0.451401523421694	32	0.654744676681726	0.97613641720285		0	0	Experiment 1
Q9Y639	Beta_24h-VIC_24h	0.172508723548431	0.189987563890185	0.908000081774524	32	0.370665895205482	0.777201797763539		0	0	Experiment 1
Q9Y639	Gamma_24h-VIC_24h	-0.193700679475208	0.189987563890185	-1.01954399282244	32	0.315591400242707	0.84406874039494		0	0	Experiment 1
Q9Y639	Delta_24h-VIC_24h	0.148588692959098	0.189987563890185	0.782096943171418	32	0.4399066630199	0.668351343566971		0.0333333333333333	0	Experiment 1
Q9Y639	VIC_24h-IC19_24h	-0.107969518686042	0.189987563890185	-0.568297821579785	32	0.573799429187113	0.95933801650471		0	0	Experiment 1
Q9Y639	Alpha_24h-IC19_24h	-0.0222088429148365	0.189987563890185	-0.116896298158091	32	0.907672827067715	0.999948767286993		0	0	Experiment 1
Q9Y639	Beta_24h-IC19_24h	0.0645392048623883	0.189987563890185	0.339702260194739	32	0.736300373957973	0.999290111912619		0	0	Experiment 1
Q9Y639	Gamma_24h-IC19_24h	-0.301670198161251	0.189987563890185	-1.58784181440223	32	0.122155302173575	0.851898302264083		0	0	Experiment 1
Q9Y639	Delta_24h-IC19_24h	0.0406191742730557	0.189987563890185	0.213799121591633	32	0.83206015047183	0.948188795189427		0.0333333333333333	0	Experiment 1
Q9Y639	VIC_24h-Alpha_24h	-0.0857606757712059	0.189987563890185	-0.451401523421694	32	0.654744676681726	0.97613641720285		0	0	Experiment 1
Q9Y639	IC19_24h-Alpha_24h	0.0222088429148365	0.189987563890185	0.116896298158091	32	0.907672827067715	0.999948767286993		0	0	Experiment 1
Q9Y639	Beta_24h-Alpha_24h	0.0867480477772248	0.189987563890185	0.45659855835283	32	0.651043884083124	0.999756435643755		0	0	Experiment 1
Q9Y639	Gamma_24h-Alpha_24h	-0.279461355246414	0.189987563890185	-1.47094551624414	32	0.151071828791021	0.979412579658473		0	0	Experiment 1
Q9Y639	Delta_24h-Alpha_24h	0.0628280171878922	0.189987563890185	0.330695419749724	32	0.743030174129122	0.91673967458526		0.0333333333333333	0	Experiment 1
Q9Y639	VIC_24h-Beta_24h	-0.172508723548431	0.189987563890185	-0.908000081774524	32	0.370665895205482	0.777201797763539		0	0	Experiment 1
Q9Y639	IC19_24h-Beta_24h	-0.0645392048623883	0.189987563890185	-0.339702260194739	32	0.736300373957973	0.999290111912619		0	0	Experiment 1
Q9Y639	Alpha_24h-Beta_24h	-0.0867480477772248	0.189987563890185	-0.45659855835283	32	0.651043884083124	0.999756435643755		0	0	Experiment 1
Q9Y639	Gamma_24h-Beta_24h	-0.366209403023639	0.189987563890185	-1.92754407459697	32	0.0628280420745346	0.670494726879435		0	0	Experiment 1
Q9Y639	Delta_24h-Beta_24h	-0.0239200305893326	0.189987563890185	-0.125903138603107	32	0.900596317044826	0.964868122718863		0.0333333333333333	0	Experiment 1
Q9Y639	VIC_24h-Gamma_24h	0.193700679475208	0.189987563890185	1.01954399282244	32	0.315591400242707	0.84406874039494		0	0	Experiment 1
Q9Y639	IC19_24h-Gamma_24h	0.301670198161251	0.189987563890185	1.58784181440223	32	0.122155302173575	0.851898302264083		0	0	Experiment 1
Q9Y639	Alpha_24h-Gamma_24h	0.279461355246414	0.189987563890185	1.47094551624414	32	0.151071828791021	0.979412579658473		0	0	Experiment 1
Q9Y639	Beta_24h-Gamma_24h	0.366209403023639	0.189987563890185	1.92754407459697	32	0.0628280420745346	0.670494726879435		0	0	Experiment 1
Q9Y639	Delta_24h-Gamma_24h	0.342289372434306	0.189987563890185	1.80164093599386	32	0.0810310185093588	0.264748364560383		0.0333333333333333	0	Experiment 1
Q9Y639	VIC_24h-Delta_24h	-0.148588692959098	0.189987563890185	-0.782096943171418	32	0.4399066630199	0.668351343566971		0.0333333333333333	0	Experiment 1
Q9Y639	IC19_24h-Delta_24h	-0.0406191742730557	0.189987563890185	-0.213799121591633	32	0.83206015047183	0.948188795189427		0.0333333333333333	0	Experiment 1
Q9Y639	Alpha_24h-Delta_24h	-0.0628280171878922	0.189987563890185	-0.330695419749724	32	0.743030174129122	0.91673967458526		0.0333333333333333	0	Experiment 1
Q9Y639	Beta_24h-Delta_24h	0.0239200305893326	0.189987563890185	0.125903138603107	32	0.900596317044826	0.964868122718863		0.0333333333333333	0	Experiment 1
Q9Y639	Gamma_24h-Delta_24h	-0.342289372434306	0.189987563890185	-1.80164093599386	32	0.0810310185093588	0.264748364560383		0.0333333333333333	0	Experiment 1
Q9Y666	Mock_10h-Mock_24h	0.092578344604973	0.306166341201637	0.302379236860665	32	0.764319749054738	0.946454009464447		0.0303030303030303	0	Experiment 1
Q9Y666	VIC_10h-Mock_10h	0.12492454701953	0.306166341201637	0.408028349978734	32	0.685970183157516	0.991893730363759		0.0151515151515151	0	Experiment 1
Q9Y666	IC19_10h-Mock_10h	0.0678080703920376	0.306166341201637	0.221474607972599	32	0.826130165087258	0.952791747213794		0.0454545454545454	0	Experiment 1
Q9Y666	Alpha_10h-Mock_10h	0.100001521301188	0.306166341201637	0.326624804374981	32	0.746078486942472	0.999662369527308		0.0151515151515151	0	Experiment 1
Q9Y666	Beta_10h-Mock_10h	-0.549395683251074	0.306166341201637	-1.79443527689822	32	0.0821965960957218	0.666228971686982		0.0606060606060606	0	Experiment 1
Q9Y666	Gamma_10h-Mock_10h	-0.0941364470478261	0.306166341201637	-0.307468308496489	32	0.760479184724645	0.985067121735198		0.0454545454545454	0	Experiment 1
Q9Y666	Delta_10h-Mock_10h	-0.22724168825393	0.306166341201637	-0.742216428370458	32	0.463369749218693	0.877204793636554		0.0303030303030303	0	Experiment 1
Q9Y666	IC19_10h-VIC_10h	-0.0571164766274925	0.306166341201637	-0.186553742006135	32	0.853188219170066	0.999770283005598		0.0303030303030303	0	Experiment 1
Q9Y666	Alpha_10h-VIC_10h	-0.0249230257183418	0.306166341201637	-0.0814035456037535	32	0.935628055060529	0.999428102242111		0	0	Experiment 1
Q9Y666	Beta_10h-VIC_10h	-0.674320230270604	0.306166341201637	-2.20246362687695	32	0.0349547671285784	0.99950011122554		0.0454545454545454	0	Experiment 1
Q9Y666	Gamma_10h-VIC_10h	-0.219060994067356	0.306166341201637	-0.715496658475223	32	0.47949071400425	0.999942496901032		0.0303030303030303	0	Experiment 1
Q9Y666	Delta_10h-VIC_10h	-0.35216623527346	0.306166341201637	-1.15024477834919	32	0.258566680929433	0.999407822012948		0.0151515151515151	0	Experiment 1
Q9Y666	VIC_10h-IC19_10h	0.0571164766274925	0.306166341201637	0.186553742006135	32	0.853188219170066	0.999770283005598		0.0303030303030303	0	Experiment 1
Q9Y666	Alpha_10h-IC19_10h	0.0321934509091507	0.306166341201637	0.105150196402381	32	0.916912980936744	0.982938767489379		0.0303030303030303	0	Experiment 1
Q9Y666	Beta_10h-IC19_10h	-0.617203753643111	0.306166341201637	-2.01590988487082	32	0.052270451475664	0.56132208205618		0.0757575757575758	0	Experiment 1
Q9Y666	Gamma_10h-IC19_10h	-0.161944517439864	0.306166341201637	-0.528942916469088	32	0.600495166321822	0.961501234276391		0.0606060606060606	0	Experiment 1
Q9Y666	Delta_10h-IC19_10h	-0.295049758645968	0.306166341201637	-0.963691036343058	32	0.342427355681757	0.999164559223954		0.0454545454545454	0	Experiment 1
Q9Y666	VIC_10h-Alpha_10h	0.0249230257183418	0.306166341201637	0.0814035456037535	32	0.935628055060529	0.999428102242111		0	0	Experiment 1
Q9Y666	IC19_10h-Alpha_10h	-0.0321934509091507	0.306166341201637	-0.105150196402381	32	0.916912980936744	0.982938767489379		0.0303030303030303	0	Experiment 1
Q9Y666	Beta_10h-Alpha_10h	-0.649397204552262	0.306166341201637	-2.1210600812732	32	0.0417590239977366	0.523467679277977		0.0454545454545454	0	Experiment 1
Q9Y666	Gamma_10h-Alpha_10h	-0.194137968349014	0.306166341201637	-0.634093112871469	32	0.530527122760797	0.932673177284196		0.0303030303030303	0	Experiment 1
Q9Y666	Delta_10h-Alpha_10h	-0.327243209555118	0.306166341201637	-1.06884123274544	32	0.293138018928631	0.837277347910535		0.0151515151515151	0	Experiment 1
Q9Y666	VIC_10h-Beta_10h	0.674320230270604	0.306166341201637	2.20246362687695	32	0.0349547671285784	0.99950011122554		0.0454545454545454	0	Experiment 1
Q9Y666	IC19_10h-Beta_10h	0.617203753643111	0.306166341201637	2.01590988487082	32	0.052270451475664	0.56132208205618		0.0757575757575758	0	Experiment 1
Q9Y666	Alpha_10h-Beta_10h	0.649397204552262	0.306166341201637	2.1210600812732	32	0.0417590239977366	0.523467679277977		0.0454545454545454	0	Experiment 1
Q9Y666	Gamma_10h-Beta_10h	0.455259236203247	0.306166341201637	1.48696696840173	32	0.14681135312326	0.999875735970704		0.0757575757575758	0	Experiment 1
Q9Y666	Delta_10h-Beta_10h	0.322153994997144	0.306166341201637	1.05221884852776	32	0.300580267372031	0.975805570974996		0.0606060606060606	0	Experiment 1
Q9Y666	VIC_10h-Gamma_10h	0.219060994067356	0.306166341201637	0.715496658475223	32	0.47949071400425	0.999942496901032		0.0303030303030303	0	Experiment 1
Q9Y666	IC19_10h-Gamma_10h	0.161944517439864	0.306166341201637	0.528942916469088	32	0.600495166321822	0.961501234276391		0.0606060606060606	0	Experiment 1
Q9Y666	Alpha_10h-Gamma_10h	0.194137968349014	0.306166341201637	0.634093112871469	32	0.530527122760797	0.932673177284196		0.0303030303030303	0	Experiment 1
Q9Y666	Beta_10h-Gamma_10h	-0.455259236203247	0.306166341201637	-1.48696696840173	32	0.14681135312326	0.999875735970704		0.0757575757575758	0	Experiment 1
Q9Y666	Delta_10h-Gamma_10h	-0.133105241206104	0.306166341201637	-0.434748119873969	32	0.666663117805717	0.999674517165867		0.0454545454545454	0	Experiment 1
Q9Y666	VIC_10h-Delta_10h	0.35216623527346	0.306166341201637	1.15024477834919	32	0.258566680929433	0.999407822012948		0.0151515151515151	0	Experiment 1
Q9Y666	IC19_10h-Delta_10h	0.295049758645968	0.306166341201637	0.963691036343058	32	0.342427355681757	0.999164559223954		0.0454545454545454	0	Experiment 1
Q9Y666	Alpha_10h-Delta_10h	0.327243209555118	0.306166341201637	1.06884123274544	32	0.293138018928631	0.837277347910535		0.0151515151515151	0	Experiment 1
Q9Y666	Beta_10h-Delta_10h	-0.322153994997144	0.306166341201637	-1.05221884852776	32	0.300580267372031	0.975805570974996		0.0606060606060606	0	Experiment 1
Q9Y666	Gamma_10h-Delta_10h	0.133105241206104	0.306166341201637	0.434748119873969	32	0.666663117805717	0.999674517165867		0.0454545454545454	0	Experiment 1
Q9Y666	VIC_24h-Mock_24h	0.119378130261573	0.306166341201637	0.389912652687553	32	0.699184385878636	0.925338615072509		0.0151515151515151	0	Experiment 1
Q9Y666	IC19_24h-Mock_24h	0.0939348926450279	0.306166341201637	0.306809991837619	32	0.760975650133716	0.949420680795502		0.0454545454545454	0	Experiment 1
Q9Y666	Alpha_24h-Mock_24h	-0.304298042026419	0.306166341201637	-0.99389776430719	32	0.327729163552057	0.787001365696579		0.0151515151515151	0	Experiment 1
Q9Y666	Beta_24h-Mock_24h	-0.0102270326703069	0.306166341201637	-0.0334035172846498	32	0.973560294955851	0.990181173397168		0.0303030303030303	0	Experiment 1
Q9Y666	Gamma_24h-Mock_24h	0.0359062143022062	0.306166341201637	0.117276818089415	32	0.907373699944388	0.968673207369757		0.0454545454545454	0	Experiment 1
Q9Y666	Delta_24h-Mock_24h	-0.267157765302578	0.306166341201637	-0.87259025356622	32	0.389387174048688	0.597738096683736		0.0454545454545454	0	Experiment 1
Q9Y666	IC19_24h-VIC_24h	-0.0254432376165448	0.306166341201637	-0.0831026608499339	32	0.934287589701353	0.997136871293163		0.0303030303030303	0	Experiment 1
Q9Y666	Alpha_24h-VIC_24h	-0.423676172287992	0.306166341201637	-1.38381041699474	32	0.17599362452777	0.745501474941551		0	0	Experiment 1
Q9Y666	Beta_24h-VIC_24h	-0.12960516293188	0.306166341201637	-0.423316169972203	32	0.674896250408495	0.913690418072297		0.0151515151515151	0	Experiment 1
Q9Y666	Gamma_24h-VIC_24h	-0.0834719159593665	0.306166341201637	-0.272635834598138	32	0.786884823850073	0.963064112051309		0.0303030303030303	0	Experiment 1
Q9Y666	Delta_24h-VIC_24h	-0.386535895564151	0.306166341201637	-1.26250290625377	32	0.215891234749992	0.447366974768561		0.0303030303030303	0	Experiment 1
Q9Y666	VIC_24h-IC19_24h	0.0254432376165448	0.306166341201637	0.0831026608499339	32	0.934287589701353	0.997136871293163		0.0303030303030303	0	Experiment 1
Q9Y666	Alpha_24h-IC19_24h	-0.398232934671447	0.306166341201637	-1.30070775614481	32	0.202647810969097	0.999948767286993		0.0303030303030303	0	Experiment 1
Q9Y666	Beta_24h-IC19_24h	-0.104161925315335	0.306166341201637	-0.340213509122269	32	0.735919004014184	0.999290111912619		0.0454545454545454	0	Experiment 1
Q9Y666	Gamma_24h-IC19_24h	-0.0580286783428218	0.306166341201637	-0.189533173748204	32	0.850872067529517	0.99173963529892		0.0606060606060606	0	Experiment 1
Q9Y666	Delta_24h-IC19_24h	-0.361092657947606	0.306166341201637	-1.17940024540384	32	0.246933351542695	0.571464526882467		0.0606060606060606	0	Experiment 1
Q9Y666	VIC_24h-Alpha_24h	0.423676172287992	0.306166341201637	1.38381041699474	32	0.17599362452777	0.745501474941551		0	0	Experiment 1
Q9Y666	IC19_24h-Alpha_24h	0.398232934671447	0.306166341201637	1.30070775614481	32	0.202647810969097	0.999948767286993		0.0303030303030303	0	Experiment 1
Q9Y666	Beta_24h-Alpha_24h	0.294071009356112	0.306166341201637	0.96049424702254	32	0.344008332441376	0.999756435643755		0.0151515151515151	0	Experiment 1
Q9Y666	Gamma_24h-Alpha_24h	0.340204256328625	0.306166341201637	1.1111745823966	32	0.27477263713364	0.999052769522788		0.0303030303030303	0	Experiment 1
Q9Y666	Delta_24h-Alpha_24h	0.0371402767238408	0.306166341201637	0.121307510740969	32	0.904206021610058	0.97215098709464		0.0303030303030303	0	Experiment 1
Q9Y666	VIC_24h-Beta_24h	0.12960516293188	0.306166341201637	0.423316169972203	32	0.674896250408495	0.913690418072297		0.0151515151515151	0	Experiment 1
Q9Y666	IC19_24h-Beta_24h	0.104161925315335	0.306166341201637	0.340213509122269	32	0.735919004014184	0.999290111912619		0.0454545454545454	0	Experiment 1
Q9Y666	Alpha_24h-Beta_24h	-0.294071009356112	0.306166341201637	-0.96049424702254	32	0.344008332441376	0.999756435643755		0.0151515151515151	0	Experiment 1
Q9Y666	Gamma_24h-Beta_24h	0.046133246972513	0.306166341201637	0.150680335374065	32	0.881173720236344	0.991624969081587		0.0454545454545454	0	Experiment 1
Q9Y666	Delta_24h-Beta_24h	-0.256930732632271	0.306166341201637	-0.83918673628157	32	0.407590210013177	0.679177812381929		0.0454545454545454	0	Experiment 1
Q9Y666	VIC_24h-Gamma_24h	0.0834719159593665	0.306166341201637	0.272635834598138	32	0.786884823850073	0.963064112051309		0.0303030303030303	0	Experiment 1
Q9Y666	IC19_24h-Gamma_24h	0.0580286783428218	0.306166341201637	0.189533173748204	32	0.850872067529517	0.99173963529892		0.0606060606060606	0	Experiment 1
Q9Y666	Alpha_24h-Gamma_24h	-0.340204256328625	0.306166341201637	-1.1111745823966	32	0.27477263713364	0.999052769522788		0.0303030303030303	0	Experiment 1
Q9Y666	Beta_24h-Gamma_24h	-0.046133246972513	0.306166341201637	-0.150680335374065	32	0.881173720236344	0.991624969081587		0.0454545454545454	0	Experiment 1
Q9Y666	Delta_24h-Gamma_24h	-0.303063979604784	0.306166341201637	-0.989867071655635	32	0.329665291218285	0.585559388863878		0.0606060606060606	0	Experiment 1
Q9Y666	VIC_24h-Delta_24h	0.386535895564151	0.306166341201637	1.26250290625377	32	0.215891234749992	0.447366974768561		0.0303030303030303	0	Experiment 1
Q9Y666	IC19_24h-Delta_24h	0.361092657947606	0.306166341201637	1.17940024540384	32	0.246933351542695	0.571464526882467		0.0606060606060606	0	Experiment 1
Q9Y666	Alpha_24h-Delta_24h	-0.0371402767238408	0.306166341201637	-0.121307510740969	32	0.904206021610058	0.97215098709464		0.0303030303030303	0	Experiment 1
Q9Y666	Beta_24h-Delta_24h	0.256930732632271	0.306166341201637	0.83918673628157	32	0.407590210013177	0.679177812381929		0.0454545454545454	0	Experiment 1
Q9Y666	Gamma_24h-Delta_24h	0.303063979604784	0.306166341201637	0.989867071655635	32	0.329665291218285	0.585559388863878		0.0606060606060606	0	Experiment 1
Q9Y673	Mock_10h-Mock_24h	-0.0328202816280877	0.157099711046549	-0.208913698245842	32	0.835839812863122	0.967388474879863		0	0	Experiment 1
Q9Y673	VIC_10h-Mock_10h	-0.0248223560208344	0.157099711046549	-0.158003829895521	32	0.875446648255713	0.994095186598513		0	0	Experiment 1
Q9Y673	IC19_10h-Mock_10h	-0.0177511676478796	0.157099711046549	-0.112992999984703	32	0.91074199803472	0.975695070091179		0	0	Experiment 1
Q9Y673	Alpha_10h-Mock_10h	0.0422227255648611	0.157099711046549	0.268763865213924	32	0.789836635513439	0.999662369527308		0	0	Experiment 1
Q9Y673	Beta_10h-Mock_10h	-0.209031602488319	0.157099711046549	-1.33056643513738	32	0.192736195451171	0.752824707888124		0	0	Experiment 1
Q9Y673	Gamma_10h-Mock_10h	-0.186967641581773	0.157099711046549	-1.19012084959453	32	0.242753689346177	0.911627479724198		0	0	Experiment 1
Q9Y673	Delta_10h-Mock_10h	0.0134914217468801	0.157099711046549	0.0858780812326418	32	0.932098427591848	0.989049864459278		0	0	Experiment 1
Q9Y673	IC19_10h-VIC_10h	0.00707118837295485	0.157099711046549	0.0450108299108179	32	0.964378393296501	0.999770283005598		0	0	Experiment 1
Q9Y673	Alpha_10h-VIC_10h	0.0670450815856955	0.157099711046549	0.426767695109445	32	0.672406152488368	0.999428102242111		0	0	Experiment 1
Q9Y673	Beta_10h-VIC_10h	-0.184209246467485	0.157099711046549	-1.17256260524186	32	0.249626591176579	0.99950011122554		0	0	Experiment 1
Q9Y673	Gamma_10h-VIC_10h	-0.162145285560939	0.157099711046549	-1.03211701969901	32	0.309755221807269	0.999942496901032		0	0	Experiment 1
Q9Y673	Delta_10h-VIC_10h	0.0383137777677145	0.157099711046549	0.243881911128163	32	0.808879129604669	0.999407822012948		0	0	Experiment 1
Q9Y673	VIC_10h-IC19_10h	-0.00707118837295485	0.157099711046549	-0.0450108299108179	32	0.964378393296501	0.999770283005598		0	0	Experiment 1
Q9Y673	Alpha_10h-IC19_10h	0.0599738932127407	0.157099711046549	0.381756865198627	32	0.705165103281757	0.92811235608493		0	0	Experiment 1
Q9Y673	Beta_10h-IC19_10h	-0.191280434840439	0.157099711046549	-1.21757343515268	32	0.232288727996841	0.80613534277401		0	0	Experiment 1
Q9Y673	Gamma_10h-IC19_10h	-0.169216473933894	0.157099711046549	-1.07712784960982	32	0.289476667134204	0.893087285310155		0	0	Experiment 1
Q9Y673	Delta_10h-IC19_10h	0.0312425893947596	0.157099711046549	0.198871081217345	32	0.843621781317043	0.999164559223954		0	0	Experiment 1
Q9Y673	VIC_10h-Alpha_10h	-0.0670450815856955	0.157099711046549	-0.426767695109445	32	0.672406152488368	0.999428102242111		0	0	Experiment 1
Q9Y673	IC19_10h-Alpha_10h	-0.0599738932127407	0.157099711046549	-0.381756865198627	32	0.705165103281757	0.92811235608493		0	0	Experiment 1
Q9Y673	Beta_10h-Alpha_10h	-0.25125432805318	0.157099711046549	-1.5993303003513	32	0.119575594326574	0.674733047012048		0	0	Experiment 1
Q9Y673	Gamma_10h-Alpha_10h	-0.229190367146634	0.157099711046549	-1.45888471480845	32	0.154343722823456	0.778765592439446		0	0	Experiment 1
Q9Y673	Delta_10h-Alpha_10h	-0.028731303817981	0.157099711046549	-0.182885783981282	32	0.856041437236778	0.98363979500719		0	0	Experiment 1
Q9Y673	VIC_10h-Beta_10h	0.184209246467485	0.157099711046549	1.17256260524186	32	0.249626591176579	0.99950011122554		0	0	Experiment 1
Q9Y673	IC19_10h-Beta_10h	0.191280434840439	0.157099711046549	1.21757343515268	32	0.232288727996841	0.80613534277401		0	0	Experiment 1
Q9Y673	Alpha_10h-Beta_10h	0.25125432805318	0.157099711046549	1.5993303003513	32	0.119575594326574	0.674733047012048		0	0	Experiment 1
Q9Y673	Gamma_10h-Beta_10h	0.0220639609065457	0.157099711046549	0.140445585542854	32	0.889188281588559	0.999875735970704		0	0	Experiment 1
Q9Y673	Delta_10h-Beta_10h	0.222523024235199	0.157099711046549	1.41644451637002	32	0.166307032512503	0.915110182768172		0	0	Experiment 1
Q9Y673	VIC_10h-Gamma_10h	0.162145285560939	0.157099711046549	1.03211701969901	32	0.309755221807269	0.999942496901032		0	0	Experiment 1
Q9Y673	IC19_10h-Gamma_10h	0.169216473933894	0.157099711046549	1.07712784960982	32	0.289476667134204	0.893087285310155		0	0	Experiment 1
Q9Y673	Alpha_10h-Gamma_10h	0.229190367146634	0.157099711046549	1.45888471480845	32	0.154343722823456	0.778765592439446		0	0	Experiment 1
Q9Y673	Beta_10h-Gamma_10h	-0.0220639609065457	0.157099711046549	-0.140445585542854	32	0.889188281588559	0.999875735970704		0	0	Experiment 1
Q9Y673	Delta_10h-Gamma_10h	0.200459063328653	0.157099711046549	1.27599893082717	32	0.211140211312014	0.999674517165867		0	0	Experiment 1
Q9Y673	VIC_10h-Delta_10h	-0.0383137777677145	0.157099711046549	-0.243881911128163	32	0.808879129604669	0.999407822012948		0	0	Experiment 1
Q9Y673	IC19_10h-Delta_10h	-0.0312425893947596	0.157099711046549	-0.198871081217345	32	0.843621781317043	0.999164559223954		0	0	Experiment 1
Q9Y673	Alpha_10h-Delta_10h	0.028731303817981	0.157099711046549	0.182885783981282	32	0.856041437236778	0.98363979500719		0	0	Experiment 1
Q9Y673	Beta_10h-Delta_10h	-0.222523024235199	0.157099711046549	-1.41644451637002	32	0.166307032512503	0.915110182768172		0	0	Experiment 1
Q9Y673	Gamma_10h-Delta_10h	-0.200459063328653	0.157099711046549	-1.27599893082717	32	0.211140211312014	0.999674517165867		0	0	Experiment 1
Q9Y673	VIC_24h-Mock_24h	0.0646104787834829	0.157099711046549	0.411270513185978	32	0.683615666403921	0.918826121401142		0	0	Experiment 1
Q9Y673	IC19_24h-Mock_24h	-0.170200805058075	0.157099711046549	-1.08339349527922	32	0.286729758940265	0.683019512953923		0	0	Experiment 1
Q9Y673	Alpha_24h-Mock_24h	-0.272597860867353	0.157099711046549	-1.73519008438266	32	0.0923301303739401	0.462065047158475		0	0	Experiment 1
Q9Y673	Beta_24h-Mock_24h	-0.115579242908941	0.157099711046549	-0.73570627303506	32	0.467268168656705	0.780869212791857		0	0	Experiment 1
Q9Y673	Gamma_24h-Mock_24h	0.0170587915903345	0.157099711046549	0.108585760449171	32	0.914209094244653	0.970477292085288		0	0	Experiment 1
Q9Y673	Delta_24h-Mock_24h	-0.245886704658614	0.157099711046549	-1.56516331583676	32	0.127381387663954	0.297568775394971		0	0	Experiment 1
Q9Y673	IC19_24h-VIC_24h	-0.234811283841558	0.157099711046549	-1.49466400846519	32	0.14479903166371	0.759095875835382		0	0	Experiment 1
Q9Y673	Alpha_24h-VIC_24h	-0.337208339650836	0.157099711046549	-2.14646059756864	32	0.039519357032388	0.453336436801918		0	0	Experiment 1
Q9Y673	Beta_24h-VIC_24h	-0.180189721692424	0.157099711046549	-1.14697678622104	32	0.259895054183588	0.680284590816801		0	0	Experiment 1
Q9Y673	Gamma_24h-VIC_24h	-0.0475516871931484	0.157099711046549	-0.302684752736807	32	0.764089013186487	0.961636482539684		0	0	Experiment 1
Q9Y673	Delta_24h-VIC_24h	-0.310497183442096	0.157099711046549	-1.97643382902274	32	0.056778461802319	0.196370583696185		0	0	Experiment 1
Q9Y673	VIC_24h-IC19_24h	0.234811283841558	0.157099711046549	1.49466400846519	32	0.14479903166371	0.759095875835382		0	0	Experiment 1
Q9Y673	Alpha_24h-IC19_24h	-0.102397055809278	0.157099711046549	-0.651796589103449	32	0.519186763386242	0.999948767286993		0	0	Experiment 1
Q9Y673	Beta_24h-IC19_24h	0.0546215621491341	0.157099711046549	0.347687222244156	32	0.730351758744459	0.999290111912619		0	0	Experiment 1
Q9Y673	Gamma_24h-IC19_24h	0.18725959664841	0.157099711046549	1.19197925572839	32	0.242034477584208	0.943009654674856		0	0	Experiment 1
Q9Y673	Delta_24h-IC19_24h	-0.0756858996005383	0.157099711046549	-0.481769820557547	32	0.633248093562637	0.870136394478464		0	0	Experiment 1
Q9Y673	VIC_24h-Alpha_24h	0.337208339650836	0.157099711046549	2.14646059756864	32	0.039519357032388	0.453336436801918		0	0	Experiment 1
Q9Y673	IC19_24h-Alpha_24h	0.102397055809278	0.157099711046549	0.651796589103449	32	0.519186763386242	0.999948767286993		0	0	Experiment 1
Q9Y673	Beta_24h-Alpha_24h	0.157018617958412	0.157099711046549	0.999483811347604	32	0.325058729366397	0.999756435643755		0	0	Experiment 1
Q9Y673	Gamma_24h-Alpha_24h	0.289656652457688	0.157099711046549	1.84377584483183	32	0.0744932128157458	0.94856405550169		0	0	Experiment 1
Q9Y673	Delta_24h-Alpha_24h	0.0267111562087396	0.157099711046549	0.170026768545902	32	0.866059488587941	0.960123663899242		0	0	Experiment 1
Q9Y673	VIC_24h-Beta_24h	0.180189721692424	0.157099711046549	1.14697678622104	32	0.259895054183588	0.680284590816801		0	0	Experiment 1
Q9Y673	IC19_24h-Beta_24h	-0.0546215621491341	0.157099711046549	-0.347687222244156	32	0.730351758744459	0.999290111912619		0	0	Experiment 1
Q9Y673	Alpha_24h-Beta_24h	-0.157018617958412	0.157099711046549	-0.999483811347604	32	0.325058729366397	0.999756435643755		0	0	Experiment 1
Q9Y673	Gamma_24h-Beta_24h	0.132638034499276	0.157099711046549	0.84429203348423	32	0.404774179456414	0.92206756570778		0	0	Experiment 1
Q9Y673	Delta_24h-Beta_24h	-0.130307461749672	0.157099711046549	-0.829457042801703	32	0.412990776963008	0.684402551445361		0	0	Experiment 1
Q9Y673	VIC_24h-Gamma_24h	0.0475516871931484	0.157099711046549	0.302684752736807	32	0.764089013186487	0.961636482539684		0	0	Experiment 1
Q9Y673	IC19_24h-Gamma_24h	-0.18725959664841	0.157099711046549	-1.19197925572839	32	0.242034477584208	0.943009654674856		0	0	Experiment 1
Q9Y673	Alpha_24h-Gamma_24h	-0.289656652457688	0.157099711046549	-1.84377584483183	32	0.0744932128157458	0.94856405550169		0	0	Experiment 1
Q9Y673	Beta_24h-Gamma_24h	-0.132638034499276	0.157099711046549	-0.84429203348423	32	0.404774179456414	0.92206756570778		0	0	Experiment 1
Q9Y673	Delta_24h-Gamma_24h	-0.262945496248948	0.157099711046549	-1.67374907628593	32	0.103928945478945	0.312170810373333		0	0	Experiment 1
Q9Y673	VIC_24h-Delta_24h	0.310497183442096	0.157099711046549	1.97643382902274	32	0.056778461802319	0.196370583696185		0	0	Experiment 1
Q9Y673	IC19_24h-Delta_24h	0.0756858996005383	0.157099711046549	0.481769820557547	32	0.633248093562637	0.870136394478464		0	0	Experiment 1
Q9Y673	Alpha_24h-Delta_24h	-0.0267111562087396	0.157099711046549	-0.170026768545902	32	0.866059488587941	0.960123663899242		0	0	Experiment 1
Q9Y673	Beta_24h-Delta_24h	0.130307461749672	0.157099711046549	0.829457042801703	32	0.412990776963008	0.684402551445361		0	0	Experiment 1
Q9Y673	Gamma_24h-Delta_24h	0.262945496248948	0.157099711046549	1.67374907628593	32	0.103928945478945	0.312170810373333		0	0	Experiment 1
Q9Y676	Mock_10h-Mock_24h	0.0959377331711704	0.0929533143694848	1.03210664215611	32	0.30976000789818	0.740354857806193		0	0	Experiment 1
Q9Y676	VIC_10h-Mock_10h	-0.150822512866441	0.0929533143694848	-1.62256196983927	32	0.114495552075635	0.942685219283466		0	0	Experiment 1
Q9Y676	IC19_10h-Mock_10h	-0.0554527426487537	0.0929533143694848	-0.596565523509273	32	0.554994807637303	0.850167759926362		0	0	Experiment 1
Q9Y676	Alpha_10h-Mock_10h	-0.0989293827087745	0.0929533143694848	-1.06429107321053	32	0.295162247756314	0.999662369527308		0	0	Experiment 1
Q9Y676	Beta_10h-Mock_10h	-0.0689274546461462	0.0929533143694848	-0.741527670247055	32	0.463781292306422	0.893428766972053		0	0	Experiment 1
Q9Y676	Gamma_10h-Mock_10h	-0.080555575827701	0.0929533143694848	-0.866624029214242	32	0.392599911051012	0.940318064274292		0	0	Experiment 1
Q9Y676	Delta_10h-Mock_10h	-0.148646871497599	0.0929533143694848	-1.59915622703603	32	0.119614345951761	0.635493928775438		0	0	Experiment 1
Q9Y676	IC19_10h-VIC_10h	0.0953697702176869	0.0929533143694848	1.02599644633	32	0.312586896894925	0.999770283005598		0	0	Experiment 1
Q9Y676	Alpha_10h-VIC_10h	0.0518931301576661	0.0929533143694848	0.558270896628747	32	0.580544905202551	0.999428102242111		0	0	Experiment 1
Q9Y676	Beta_10h-VIC_10h	0.0818950582202944	0.0929533143694848	0.881034299592219	32	0.384868886489974	0.99950011122554		0	0	Experiment 1
Q9Y676	Gamma_10h-VIC_10h	0.0702669370387396	0.0929533143694848	0.755937940625032	32	0.455215487350199	0.999942496901032		0	0	Experiment 1
Q9Y676	Delta_10h-VIC_10h	0.00217564136884132	0.0929533143694848	0.0234057428032448	32	0.981471970851809	0.999407822012948		0	0	Experiment 1
Q9Y676	VIC_10h-IC19_10h	-0.0953697702176869	0.0929533143694848	-1.02599644633	32	0.312586896894925	0.999770283005598		0	0	Experiment 1
Q9Y676	Alpha_10h-IC19_10h	-0.0434766400600208	0.0929533143694849	-0.467725549701254	32	0.643150706264339	0.907761133531278		0	0	Experiment 1
Q9Y676	Beta_10h-IC19_10h	-0.0134747119973924	0.0929533143694848	-0.144962146737782	32	0.885649967324782	0.990515661339424		0	0	Experiment 1
Q9Y676	Gamma_10h-IC19_10h	-0.0251028331789473	0.0929533143694849	-0.270058505704969	32	0.788849307063114	0.986816929727582		0	0	Experiment 1
Q9Y676	Delta_10h-IC19_10h	-0.0931941288488455	0.0929533143694848	-1.00259070352676	32	0.323579900838468	0.999164559223954		0	0	Experiment 1
Q9Y676	VIC_10h-Alpha_10h	-0.0518931301576661	0.0929533143694848	-0.558270896628747	32	0.580544905202551	0.999428102242111		0	0	Experiment 1
Q9Y676	IC19_10h-Alpha_10h	0.0434766400600208	0.0929533143694849	0.467725549701254	32	0.643150706264339	0.907761133531278		0	0	Experiment 1
Q9Y676	Beta_10h-Alpha_10h	0.0300019280626283	0.0929533143694849	0.322763402963472	32	0.748973981606774	0.964372942980033		0	0	Experiment 1
Q9Y676	Gamma_10h-Alpha_10h	0.0183738068810735	0.0929533143694849	0.197667043996285	32	0.84455587412431	0.985344016973507		0	0	Experiment 1
Q9Y676	Delta_10h-Alpha_10h	-0.0497174887888247	0.0929533143694848	-0.534865153825502	32	0.596440492680834	0.942134211970867		0	0	Experiment 1
Q9Y676	VIC_10h-Beta_10h	-0.0818950582202944	0.0929533143694848	-0.881034299592219	32	0.384868886489974	0.99950011122554		0	0	Experiment 1
Q9Y676	IC19_10h-Beta_10h	0.0134747119973924	0.0929533143694848	0.144962146737782	32	0.885649967324782	0.990515661339424		0	0	Experiment 1
Q9Y676	Alpha_10h-Beta_10h	-0.0300019280626283	0.0929533143694849	-0.322763402963472	32	0.748973981606774	0.964372942980033		0	0	Experiment 1
Q9Y676	Gamma_10h-Beta_10h	-0.0116281211815548	0.0929533143694848	-0.125096358967187	32	0.901229860607814	0.999875735970704		0	0	Experiment 1
Q9Y676	Delta_10h-Beta_10h	-0.0797194168514531	0.0929533143694848	-0.857628556788974	32	0.39747557760012	0.980405209103634		0	0	Experiment 1
Q9Y676	VIC_10h-Gamma_10h	-0.0702669370387396	0.0929533143694848	-0.755937940625032	32	0.455215487350199	0.999942496901032		0	0	Experiment 1
Q9Y676	IC19_10h-Gamma_10h	0.0251028331789473	0.0929533143694849	0.270058505704969	32	0.788849307063114	0.986816929727582		0	0	Experiment 1
Q9Y676	Alpha_10h-Gamma_10h	-0.0183738068810735	0.0929533143694849	-0.197667043996285	32	0.84455587412431	0.985344016973507		0	0	Experiment 1
Q9Y676	Beta_10h-Gamma_10h	0.0116281211815548	0.0929533143694848	0.125096358967187	32	0.901229860607814	0.999875735970704		0	0	Experiment 1
Q9Y676	Delta_10h-Gamma_10h	-0.0680912956698983	0.0929533143694848	-0.732532197821787	32	0.469175759890852	0.999674517165867		0	0	Experiment 1
Q9Y676	VIC_10h-Delta_10h	-0.00217564136884132	0.0929533143694848	-0.0234057428032448	32	0.981471970851809	0.999407822012948		0	0	Experiment 1
Q9Y676	IC19_10h-Delta_10h	0.0931941288488455	0.0929533143694848	1.00259070352676	32	0.323579900838468	0.999164559223954		0	0	Experiment 1
Q9Y676	Alpha_10h-Delta_10h	0.0497174887888247	0.0929533143694848	0.534865153825502	32	0.596440492680834	0.942134211970867		0	0	Experiment 1
Q9Y676	Beta_10h-Delta_10h	0.0797194168514531	0.0929533143694848	0.857628556788974	32	0.39747557760012	0.980405209103634		0	0	Experiment 1
Q9Y676	Gamma_10h-Delta_10h	0.0680912956698983	0.0929533143694848	0.732532197821787	32	0.469175759890852	0.999674517165867		0	0	Experiment 1
Q9Y676	VIC_24h-Mock_24h	0.049965925573078	0.0929533143694848	0.537537858784313	32	0.594614905127335	0.882256026051892		0	0	Experiment 1
Q9Y676	IC19_24h-Mock_24h	-0.0150201321188413	0.0929533143694848	-0.161587913467367	32	0.872646314512217	0.978020961305933		0	0	Experiment 1
Q9Y676	Alpha_24h-Mock_24h	0.039101604797614	0.0929533143694848	0.420658532327176	32	0.67681614498037	0.956575447070931		0	0	Experiment 1
Q9Y676	Beta_24h-Mock_24h	-0.0381541219595741	0.0929533143694848	-0.410465427923456	32	0.684200034119202	0.891981935506364		0	0	Experiment 1
Q9Y676	Gamma_24h-Mock_24h	0.128619252570287	0.0929533143694848	1.38369732637001	32	0.176027943278254	0.501408974770135		0	0	Experiment 1
Q9Y676	Delta_24h-Mock_24h	0.0556212345579794	0.0929533143694848	0.59837817441224	32	0.553799811716248	0.737529471020527		0	0	Experiment 1
Q9Y676	IC19_24h-VIC_24h	-0.0649860576919193	0.0929533143694848	-0.69912577225168	32	0.489524227461824	0.939025117416429		0	0	Experiment 1
Q9Y676	Alpha_24h-VIC_24h	-0.0108643207754639	0.0929533143694848	-0.116879326457137	32	0.907686168859754	0.988938283488943		0	0	Experiment 1
Q9Y676	Beta_24h-VIC_24h	-0.088120047532652	0.0929533143694848	-0.948003286707769	32	0.350232472982571	0.761958526337304		0	0	Experiment 1
Q9Y676	Gamma_24h-VIC_24h	0.0786533269972092	0.0929533143694848	0.846159467585697	32	0.403747172632903	0.886823546948523		0	0	Experiment 1
Q9Y676	Delta_24h-VIC_24h	0.0056553089849014	0.0929533143694848	0.0608403156279273	32	0.951864783850018	0.978767341746477		0	0	Experiment 1
Q9Y676	VIC_24h-IC19_24h	0.0649860576919193	0.0929533143694848	0.69912577225168	32	0.489524227461824	0.939025117416429		0	0	Experiment 1
Q9Y676	Alpha_24h-IC19_24h	0.0541217369164553	0.0929533143694848	0.582246445794543	32	0.564480857225807	0.999948767286993		0	0	Experiment 1
Q9Y676	Beta_24h-IC19_24h	-0.0231339898407328	0.0929533143694848	-0.248877514456088	32	0.805045989668376	0.999290111912619		0	0	Experiment 1
Q9Y676	Gamma_24h-IC19_24h	0.143639384689128	0.0929533143694848	1.54528523983738	32	0.13211064937762	0.868425970919402		0	0	Experiment 1
Q9Y676	Delta_24h-IC19_24h	0.0706413666768207	0.0929533143694848	0.759966087879608	32	0.452837845335254	0.756228349724536		0	0	Experiment 1
Q9Y676	VIC_24h-Alpha_24h	0.0108643207754639	0.0929533143694848	0.116879326457137	32	0.907686168859754	0.988938283488943		0	0	Experiment 1
Q9Y676	IC19_24h-Alpha_24h	-0.0541217369164553	0.0929533143694848	-0.582246445794543	32	0.564480857225807	0.999948767286993		0	0	Experiment 1
Q9Y676	Beta_24h-Alpha_24h	-0.0772557267571881	0.0929533143694848	-0.831123960250631	32	0.412062397294284	0.999756435643755		0	0	Experiment 1
Q9Y676	Gamma_24h-Alpha_24h	0.0895176477726731	0.0929533143694848	0.963038794042834	32	0.342749527319368	0.999052769522788		0	0	Experiment 1
Q9Y676	Delta_24h-Alpha_24h	0.0165196297603653	0.0929533143694848	0.177719642085065	32	0.86006339381241	0.958939272402776		0	0	Experiment 1
Q9Y676	VIC_24h-Beta_24h	0.088120047532652	0.0929533143694848	0.948003286707769	32	0.350232472982571	0.761958526337304		0	0	Experiment 1
Q9Y676	IC19_24h-Beta_24h	0.0231339898407328	0.0929533143694848	0.248877514456088	32	0.805045989668376	0.999290111912619		0	0	Experiment 1
Q9Y676	Alpha_24h-Beta_24h	0.0772557267571881	0.0929533143694848	0.831123960250631	32	0.412062397294284	0.999756435643755		0	0	Experiment 1
Q9Y676	Gamma_24h-Beta_24h	0.166773374529861	0.0929533143694848	1.79416275429347	32	0.0822409570081239	0.711005002020471		0	0	Experiment 1
Q9Y676	Delta_24h-Beta_24h	0.0937753565175534	0.0929533143694848	1.0088436023357	32	0.320617565766347	0.602810444460119		0	0	Experiment 1
Q9Y676	VIC_24h-Gamma_24h	-0.0786533269972092	0.0929533143694848	-0.846159467585697	32	0.403747172632903	0.886823546948523		0	0	Experiment 1
Q9Y676	IC19_24h-Gamma_24h	-0.143639384689128	0.0929533143694848	-1.54528523983738	32	0.13211064937762	0.868425970919402		0	0	Experiment 1
Q9Y676	Alpha_24h-Gamma_24h	-0.0895176477726731	0.0929533143694848	-0.963038794042834	32	0.342749527319368	0.999052769522788		0	0	Experiment 1
Q9Y676	Beta_24h-Gamma_24h	-0.166773374529861	0.0929533143694848	-1.79416275429347	32	0.0822409570081239	0.711005002020471		0	0	Experiment 1
Q9Y676	Delta_24h-Gamma_24h	-0.0729980180123078	0.0929533143694848	-0.78531915195777	32	0.438042579922241	0.680934259037823		0	0	Experiment 1
Q9Y676	VIC_24h-Delta_24h	-0.0056553089849014	0.0929533143694848	-0.0608403156279273	32	0.951864783850018	0.978767341746477		0	0	Experiment 1
Q9Y676	IC19_24h-Delta_24h	-0.0706413666768207	0.0929533143694848	-0.759966087879608	32	0.452837845335254	0.756228349724536		0	0	Experiment 1
Q9Y676	Alpha_24h-Delta_24h	-0.0165196297603653	0.0929533143694848	-0.177719642085065	32	0.86006339381241	0.958939272402776		0	0	Experiment 1
Q9Y676	Beta_24h-Delta_24h	-0.0937753565175534	0.0929533143694848	-1.0088436023357	32	0.320617565766347	0.602810444460119		0	0	Experiment 1
Q9Y676	Gamma_24h-Delta_24h	0.0729980180123078	0.0929533143694848	0.78531915195777	32	0.438042579922241	0.680934259037823		0	0	Experiment 1
Q9Y678	Mock_10h-Mock_24h	0.0387565626051577	0.0425094958944046	0.911715412985151	32	0.368736054294605	0.782732882029758		0	0	Experiment 1
Q9Y678	VIC_10h-Mock_10h	-0.0226012105971201	0.0425094958944046	-0.531674397016197	32	0.598623429740738	0.989349013018939		0.00653594771241828	0	Experiment 1
Q9Y678	IC19_10h-Mock_10h	-0.00195204534109198	0.0425094958944046	-0.045920218530489	32	0.963659218752239	0.991611217127126		0	0	Experiment 1
Q9Y678	Alpha_10h-Mock_10h	0.0347319571446212	0.0425094958944046	0.81703996751448	32	0.41994715337433	0.999662369527308		0	0	Experiment 1
Q9Y678	Beta_10h-Mock_10h	0.0342387155136012	0.0425094958944046	0.805436874590365	32	0.426512287131037	0.874984734464066		0.00326797385620914	0	Experiment 1
Q9Y678	Gamma_10h-Mock_10h	-0.0487182808050395	0.0425094958944046	-1.1460564229239	32	0.260270054914591	0.924563044675525		0.00326797385620914	0	Experiment 1
Q9Y678	Delta_10h-Mock_10h	-0.019604045328989	0.0425094958944046	-0.461168614600519	32	0.647796984285963	0.93924001577606		0.00326797385620914	0	Experiment 1
Q9Y678	IC19_10h-VIC_10h	0.0206491652560281	0.0425094958944046	0.485754178485708	32	0.630451106723549	0.999770283005598		0.00653594771241828	0	Experiment 1
Q9Y678	Alpha_10h-VIC_10h	0.0573331677417413	0.0425094958944046	1.34871436453068	32	0.186896824470923	0.999428102242111		0.00653594771241828	0	Experiment 1
Q9Y678	Beta_10h-VIC_10h	0.0568399261107212	0.0425094958944046	1.33711127160656	32	0.190614304747731	0.99950011122554		0.00980392156862742	0	Experiment 1
Q9Y678	Gamma_10h-VIC_10h	-0.0261170702079194	0.0425094958944046	-0.614382025907702	32	0.54330681986414	0.999942496901032		0.00980392156862742	0	Experiment 1
Q9Y678	Delta_10h-VIC_10h	0.00299716526813106	0.0425094958944046	0.0705057824156782	32	0.944229889383363	0.999407822012948		0.00980392156862742	0	Experiment 1
Q9Y678	VIC_10h-IC19_10h	-0.0206491652560281	0.0425094958944046	-0.485754178485708	32	0.630451106723549	0.999770283005598		0.00653594771241828	0	Experiment 1
Q9Y678	Alpha_10h-IC19_10h	0.0366840024857132	0.0425094958944046	0.862960186044968	32	0.394581163028269	0.819540544052334		0	0	Experiment 1
Q9Y678	Beta_10h-IC19_10h	0.0361907608546932	0.0425094958944046	0.851357093120854	32	0.400897320745501	0.882880909384781		0.00326797385620914	0	Experiment 1
Q9Y678	Gamma_10h-IC19_10h	-0.0467662354639475	0.0425094958944046	-1.10013620439341	32	0.279480250056814	0.890389514355739		0.00326797385620914	0	Experiment 1
Q9Y678	Delta_10h-IC19_10h	-0.017651999987897	0.0425094958944046	-0.41524839607003	32	0.680731255800535	0.999164559223954		0.00326797385620914	0	Experiment 1
Q9Y678	VIC_10h-Alpha_10h	-0.0573331677417413	0.0425094958944046	-1.34871436453068	32	0.186896824470923	0.999428102242111		0.00653594771241828	0	Experiment 1
Q9Y678	IC19_10h-Alpha_10h	-0.0366840024857132	0.0425094958944046	-0.862960186044968	32	0.394581163028269	0.819540544052334		0	0	Experiment 1
Q9Y678	Beta_10h-Alpha_10h	-0.000493241631020046	0.0425094958944046	-0.0116030929241146	32	0.990814317959601	0.99796894992341		0.00326797385620914	0	Experiment 1
Q9Y678	Gamma_10h-Alpha_10h	-0.0834502379496607	0.0425094958944046	-1.96309639043838	32	0.0583763372188164	0.644973615993623		0.00326797385620914	0	Experiment 1
Q9Y678	Delta_10h-Alpha_10h	-0.0543360024736102	0.0425094958944046	-1.278208582115	32	0.210369944790359	0.773787264899578		0.00326797385620914	0	Experiment 1
Q9Y678	VIC_10h-Beta_10h	-0.0568399261107212	0.0425094958944046	-1.33711127160656	32	0.190614304747731	0.99950011122554		0.00980392156862742	0	Experiment 1
Q9Y678	IC19_10h-Beta_10h	-0.0361907608546932	0.0425094958944046	-0.851357093120854	32	0.400897320745501	0.882880909384781		0.00326797385620914	0	Experiment 1
Q9Y678	Alpha_10h-Beta_10h	0.000493241631020046	0.0425094958944046	0.0116030929241146	32	0.990814317959601	0.99796894992341		0.00326797385620914	0	Experiment 1
Q9Y678	Gamma_10h-Beta_10h	-0.0829569963186407	0.0425094958944046	-1.95149329751426	32	0.0597981070790201	0.999875735970704		0.00653594771241828	0	Experiment 1
Q9Y678	Delta_10h-Beta_10h	-0.0538427608425902	0.0425094958944046	-1.26660548919088	32	0.2144385400957	0.945340929746773		0.00653594771241828	0	Experiment 1
Q9Y678	VIC_10h-Gamma_10h	0.0261170702079194	0.0425094958944046	0.614382025907702	32	0.54330681986414	0.999942496901032		0.00980392156862742	0	Experiment 1
Q9Y678	IC19_10h-Gamma_10h	0.0467662354639475	0.0425094958944046	1.10013620439341	32	0.279480250056814	0.890389514355739		0.00326797385620914	0	Experiment 1
Q9Y678	Alpha_10h-Gamma_10h	0.0834502379496607	0.0425094958944046	1.96309639043838	32	0.0583763372188164	0.644973615993623		0.00326797385620914	0	Experiment 1
Q9Y678	Beta_10h-Gamma_10h	0.0829569963186407	0.0425094958944046	1.95149329751426	32	0.0597981070790201	0.999875735970704		0.00653594771241828	0	Experiment 1
Q9Y678	Delta_10h-Gamma_10h	0.0291142354760505	0.0425094958944046	0.68488780832338	32	0.498345934565712	0.999674517165867		0.00653594771241828	0	Experiment 1
Q9Y678	VIC_10h-Delta_10h	-0.00299716526813106	0.0425094958944046	-0.0705057824156782	32	0.944229889383363	0.999407822012948		0.00980392156862742	0	Experiment 1
Q9Y678	IC19_10h-Delta_10h	0.017651999987897	0.0425094958944046	0.41524839607003	32	0.680731255800535	0.999164559223954		0.00326797385620914	0	Experiment 1
Q9Y678	Alpha_10h-Delta_10h	0.0543360024736102	0.0425094958944046	1.278208582115	32	0.210369944790359	0.773787264899578		0.00326797385620914	0	Experiment 1
Q9Y678	Beta_10h-Delta_10h	0.0538427608425902	0.0425094958944046	1.26660548919088	32	0.2144385400957	0.945340929746773		0.00653594771241828	0	Experiment 1
Q9Y678	Gamma_10h-Delta_10h	-0.0291142354760505	0.0425094958944046	-0.68488780832338	32	0.498345934565712	0.999674517165867		0.00653594771241828	0	Experiment 1
Q9Y678	VIC_24h-Mock_24h	0.0353075359287942	0.0425094958944046	0.830579972448972	32	0.412365225450574	0.79619588607163		0	0	Experiment 1
Q9Y678	IC19_24h-Mock_24h	0.00887410142637184	0.0425094958944046	0.208755743620566	32	0.835962083036155	0.969358374471856		0	0	Experiment 1
Q9Y678	Alpha_24h-Mock_24h	0.0234643915526202	0.0425094958944046	0.551980000207643	32	0.584796792254856	0.918885722493791		0.00326797385620914	0	Experiment 1
Q9Y678	Beta_24h-Mock_24h	0.0354923659096199	0.0425094958944046	0.834927941695297	32	0.409948652541177	0.735234882692869		0	0	Experiment 1
Q9Y678	Gamma_24h-Mock_24h	0.11220575730058	0.0425094958944046	2.63954570478332	32	0.0127216993355399	0.105710613124413		0	0	Experiment 1
Q9Y678	Delta_24h-Mock_24h	0.0791313640620572	0.0425094958944046	1.86149852867282	32	0.0718811569521733	0.199531389053697		0	0	Experiment 1
Q9Y678	IC19_24h-VIC_24h	-0.0264334345024224	0.0425094958944046	-0.621824228828405	32	0.538462851290362	0.94882290262526		0	0	Experiment 1
Q9Y678	Alpha_24h-VIC_24h	-0.011843144376174	0.0425094958944046	-0.278599972241328	32	0.782344322921092	0.988938283488943		0.00326797385620914	0	Experiment 1
Q9Y678	Beta_24h-VIC_24h	0.000184829980825689	0.0425094958944046	0.00434796924632592	32	0.996557826633956	0.999200344160344		0	0	Experiment 1
Q9Y678	Gamma_24h-VIC_24h	0.0768982213717855	0.0425094958944046	1.80896573233435	32	0.0798606014286101	0.581142311957726		0	0	Experiment 1
Q9Y678	Delta_24h-VIC_24h	0.043823828133263	0.0425094958944046	1.03091855622385	32	0.310308287716757	0.550160338160188		0	0	Experiment 1
Q9Y678	VIC_24h-IC19_24h	0.0264334345024224	0.0425094958944046	0.621824228828405	32	0.538462851290362	0.94882290262526		0	0	Experiment 1
Q9Y678	Alpha_24h-IC19_24h	0.0145902901262484	0.0425094958944046	0.343224256587077	32	0.733674499954126	0.999948767286993		0.00326797385620914	0	Experiment 1
Q9Y678	Beta_24h-IC19_24h	0.0266182644832481	0.0425094958944046	0.626172198074731	32	0.53564338766756	0.999290111912619		0	0	Experiment 1
Q9Y678	Gamma_24h-IC19_24h	0.103331655874208	0.0425094958944046	2.43078996116275	32	0.0208485353137722	0.592872905919547		0	0	Experiment 1
Q9Y678	Delta_24h-IC19_24h	0.0702572626356854	0.0425094958944046	1.65274278505225	32	0.108162961451066	0.370448964029007		0	0	Experiment 1
Q9Y678	VIC_24h-Alpha_24h	0.011843144376174	0.0425094958944046	0.278599972241328	32	0.782344322921092	0.988938283488943		0.00326797385620914	0	Experiment 1
Q9Y678	IC19_24h-Alpha_24h	-0.0145902901262484	0.0425094958944046	-0.343224256587077	32	0.733674499954126	0.999948767286993		0.00326797385620914	0	Experiment 1
Q9Y678	Beta_24h-Alpha_24h	0.0120279743569997	0.0425094958944046	0.282947941487654	32	0.779039090574351	0.999756435643755		0.00326797385620914	0	Experiment 1
Q9Y678	Gamma_24h-Alpha_24h	0.0887413657479594	0.0425094958944046	2.08756570457567	32	0.044883988249143	0.903957248491001		0.00326797385620914	0	Experiment 1
Q9Y678	Delta_24h-Alpha_24h	0.055666972509437	0.0425094958944046	1.30951852846517	32	0.199683402703655	0.519880107679367		0.00326797385620914	0	Experiment 1
Q9Y678	VIC_24h-Beta_24h	-0.000184829980825689	0.0425094958944046	-0.00434796924632592	32	0.996557826633956	0.999200344160344		0	0	Experiment 1
Q9Y678	IC19_24h-Beta_24h	-0.0266182644832481	0.0425094958944046	-0.626172198074731	32	0.53564338766756	0.999290111912619		0	0	Experiment 1
Q9Y678	Alpha_24h-Beta_24h	-0.0120279743569997	0.0425094958944046	-0.282947941487654	32	0.779039090574351	0.999756435643755		0.00326797385620914	0	Experiment 1
Q9Y678	Gamma_24h-Beta_24h	0.0767133913909598	0.0425094958944046	1.80461776308802	32	0.0805536085282665	0.711005002020471		0	0	Experiment 1
Q9Y678	Delta_24h-Beta_24h	0.0436389981524373	0.0425094958944046	1.02657058697752	32	0.31232051473096	0.591771569464991		0	0	Experiment 1
Q9Y678	VIC_24h-Gamma_24h	-0.0768982213717855	0.0425094958944046	-1.80896573233435	32	0.0798606014286101	0.581142311957726		0	0	Experiment 1
Q9Y678	IC19_24h-Gamma_24h	-0.103331655874208	0.0425094958944046	-2.43078996116275	32	0.0208485353137722	0.592872905919547		0	0	Experiment 1
Q9Y678	Alpha_24h-Gamma_24h	-0.0887413657479594	0.0425094958944046	-2.08756570457567	32	0.044883988249143	0.903957248491001		0.00326797385620914	0	Experiment 1
Q9Y678	Beta_24h-Gamma_24h	-0.0767133913909598	0.0425094958944046	-1.80461776308802	32	0.0805536085282665	0.711005002020471		0	0	Experiment 1
Q9Y678	Delta_24h-Gamma_24h	-0.0330743932385224	0.0425094958944046	-0.778047176110501	32	0.442256247061962	0.683452284780712		0	0	Experiment 1
Q9Y678	VIC_24h-Delta_24h	-0.043823828133263	0.0425094958944046	-1.03091855622385	32	0.310308287716757	0.550160338160188		0	0	Experiment 1
Q9Y678	IC19_24h-Delta_24h	-0.0702572626356854	0.0425094958944046	-1.65274278505225	32	0.108162961451066	0.370448964029007		0	0	Experiment 1
Q9Y678	Alpha_24h-Delta_24h	-0.055666972509437	0.0425094958944046	-1.30951852846517	32	0.199683402703655	0.519880107679367		0.00326797385620914	0	Experiment 1
Q9Y678	Beta_24h-Delta_24h	-0.0436389981524373	0.0425094958944046	-1.02657058697752	32	0.31232051473096	0.591771569464991		0	0	Experiment 1
Q9Y678	Gamma_24h-Delta_24h	0.0330743932385224	0.0425094958944046	0.778047176110501	32	0.442256247061962	0.683452284780712		0	0	Experiment 1
Q9Y679	Mock_10h-Mock_24h	-0.149839668025559	0.38501262502694	-0.389181180786148	32	0.699719990744365	0.927986015680883		0	0	Experiment 1
Q9Y679	VIC_10h-Mock_10h	-0.147886942174704	0.38501262502694	-0.384109331906599	32	0.703438036829718	0.991893730363759		0	0	Experiment 1
Q9Y679	IC19_10h-Mock_10h	-0.239067338233264	0.38501262502694	-0.620933763448759	32	0.539041238885726	0.841520954647		0	0	Experiment 1
Q9Y679	Alpha_10h-Mock_10h	-0.121592307084216	0.38501262502694	-0.315813817990274	32	0.754194494079224	0.999662369527308		0	0	Experiment 1
Q9Y679	Beta_10h-Mock_10h	0.179278757698895	0.38501262502694	0.465643841384034	32	0.644624244148842	0.936989557978112		0	0	Experiment 1
Q9Y679	Gamma_10h-Mock_10h	-0.34252608013596	0.38501262502694	-0.889648956607572	32	0.380294053174	0.939687592686093		0	0	Experiment 1
Q9Y679	Delta_10h-Mock_10h	0.202136467238414	0.38501262502694	0.525012568676857	32	0.603193274131731	0.922898041853154		0	0	Experiment 1
Q9Y679	IC19_10h-VIC_10h	-0.09118039605856	0.38501262502694	-0.23682443154216	32	0.814302528848446	0.999770283005598		0	0	Experiment 1
Q9Y679	Alpha_10h-VIC_10h	0.0262946350904883	0.385012625026941	0.0682955139163251	32	0.945975366459917	0.999428102242111		0	0	Experiment 1
Q9Y679	Beta_10h-VIC_10h	0.327165699873599	0.38501262502694	0.849753173290633	32	0.401775395287297	0.99950011122554		0	0	Experiment 1
Q9Y679	Gamma_10h-VIC_10h	-0.194639137961256	0.385012625026941	-0.505539624700973	32	0.61664454305753	0.999942496901032		0	0	Experiment 1
Q9Y679	Delta_10h-VIC_10h	0.350023409413118	0.38501262502694	0.909121900583456	32	0.370082501869522	0.999407822012948		0	0	Experiment 1
Q9Y679	VIC_10h-IC19_10h	0.09118039605856	0.38501262502694	0.23682443154216	32	0.814302528848446	0.999770283005598		0	0	Experiment 1
Q9Y679	Alpha_10h-IC19_10h	0.117475031149048	0.385012625026941	0.305119945458485	32	0.762250659773641	0.945127307189858		0	0	Experiment 1
Q9Y679	Beta_10h-IC19_10h	0.418346095932159	0.38501262502694	1.08657760483279	32	0.285340906232071	0.828480452097646		0	0	Experiment 1
Q9Y679	Gamma_10h-IC19_10h	-0.103458741902696	0.385012625026941	-0.268715193158813	32	0.789873761066919	0.986816929727582		0	0	Experiment 1
Q9Y679	Delta_10h-IC19_10h	0.441203805471678	0.38501262502694	1.14594633212562	32	0.260314937504404	0.999164559223954		0	0	Experiment 1
Q9Y679	VIC_10h-Alpha_10h	-0.0262946350904883	0.385012625026941	-0.0682955139163251	32	0.945975366459917	0.999428102242111		0	0	Experiment 1
Q9Y679	IC19_10h-Alpha_10h	-0.117475031149048	0.385012625026941	-0.305119945458485	32	0.762250659773641	0.945127307189858		0	0	Experiment 1
Q9Y679	Beta_10h-Alpha_10h	0.300871064783111	0.385012625026941	0.781457659374307	32	0.440277061746304	0.87251427233195		0	0	Experiment 1
Q9Y679	Gamma_10h-Alpha_10h	-0.220933773051744	0.385012625026941	-0.573835138617297	32	0.570091017407762	0.942968070254195		0	0	Experiment 1
Q9Y679	Delta_10h-Alpha_10h	0.323728774322629	0.38501262502694	0.840826386667131	32	0.406684464558299	0.874246657095726		0	0	Experiment 1
Q9Y679	VIC_10h-Beta_10h	-0.327165699873599	0.38501262502694	-0.849753173290633	32	0.401775395287297	0.99950011122554		0	0	Experiment 1
Q9Y679	IC19_10h-Beta_10h	-0.418346095932159	0.38501262502694	-1.08657760483279	32	0.285340906232071	0.828480452097646		0	0	Experiment 1
Q9Y679	Alpha_10h-Beta_10h	-0.300871064783111	0.385012625026941	-0.781457659374307	32	0.440277061746304	0.87251427233195		0	0	Experiment 1
Q9Y679	Gamma_10h-Beta_10h	-0.521804837834855	0.385012625026941	-1.35529279799161	32	0.184814231157062	0.999875735970704		0	0	Experiment 1
Q9Y679	Delta_10h-Beta_10h	0.0228577095395184	0.38501262502694	0.0593687272928232	32	0.953027637496844	0.99853973476597		0	0	Experiment 1
Q9Y679	VIC_10h-Gamma_10h	0.194639137961256	0.385012625026941	0.505539624700973	32	0.61664454305753	0.999942496901032		0	0	Experiment 1
Q9Y679	IC19_10h-Gamma_10h	0.103458741902696	0.385012625026941	0.268715193158813	32	0.789873761066919	0.986816929727582		0	0	Experiment 1
Q9Y679	Alpha_10h-Gamma_10h	0.220933773051744	0.385012625026941	0.573835138617297	32	0.570091017407762	0.942968070254195		0	0	Experiment 1
Q9Y679	Beta_10h-Gamma_10h	0.521804837834855	0.385012625026941	1.35529279799161	32	0.184814231157062	0.999875735970704		0	0	Experiment 1
Q9Y679	Delta_10h-Gamma_10h	0.544662547374373	0.385012625026941	1.41466152528443	32	0.166825200545603	0.999674517165867		0	0	Experiment 1
Q9Y679	VIC_10h-Delta_10h	-0.350023409413118	0.38501262502694	-0.909121900583456	32	0.370082501869522	0.999407822012948		0	0	Experiment 1
Q9Y679	IC19_10h-Delta_10h	-0.441203805471678	0.38501262502694	-1.14594633212562	32	0.260314937504404	0.999164559223954		0	0	Experiment 1
Q9Y679	Alpha_10h-Delta_10h	-0.323728774322629	0.38501262502694	-0.840826386667131	32	0.406684464558299	0.874246657095726		0	0	Experiment 1
Q9Y679	Beta_10h-Delta_10h	-0.0228577095395184	0.38501262502694	-0.0593687272928232	32	0.953027637496844	0.99853973476597		0	0	Experiment 1
Q9Y679	Gamma_10h-Delta_10h	-0.544662547374373	0.385012625026941	-1.41466152528443	32	0.166825200545603	0.999674517165867		0	0	Experiment 1
Q9Y679	VIC_24h-Mock_24h	0.205599659431704	0.38501262502694	0.534007578108166	32	0.597026824741364	0.884757264977817		0	0	Experiment 1
Q9Y679	IC19_24h-Mock_24h	0.0899638530492942	0.38501262502694	0.233664683185387	32	0.816733715233022	0.965035750757322		0	0	Experiment 1
Q9Y679	Alpha_24h-Mock_24h	0.174897326931056	0.38501262502694	0.45426387490233	32	0.652705297968733	0.951196198412942		0	0	Experiment 1
Q9Y679	Beta_24h-Mock_24h	-0.00707299142946111	0.38501262502694	-0.0183708038897846	32	0.985457112059648	0.994626998338119		0	0	Experiment 1
Q9Y679	Gamma_24h-Mock_24h	0.0189771572117096	0.38501262502694	0.0492897011114421	32	0.960994795437452	0.987310354213725		0	0	Experiment 1
Q9Y679	Delta_24h-Mock_24h	0.293313136752474	0.38501262502694	0.761827321200053	32	0.451741725041714	0.654931556210209		0	0	Experiment 1
Q9Y679	IC19_24h-VIC_24h	-0.11563580638241	0.38501262502694	-0.300342894922779	32	0.765858221997108	0.984954449063818		0	0	Experiment 1
Q9Y679	Alpha_24h-VIC_24h	-0.0307023325006483	0.38501262502694	-0.0797437032058364	32	0.936937721924563	0.988938283488943		0	0	Experiment 1
Q9Y679	Beta_24h-VIC_24h	-0.212672650861165	0.38501262502694	-0.552378381997951	32	0.584527084907556	0.888174255731734		0	0	Experiment 1
Q9Y679	Gamma_24h-VIC_24h	-0.186622502219994	0.38501262502694	-0.484717876996724	32	0.631178050600278	0.949290175469528		0	0	Experiment 1
Q9Y679	Delta_24h-VIC_24h	0.0877134773207702	0.38501262502694	0.227819743091886	32	0.821235807808643	0.907936280495283		0	0	Experiment 1
Q9Y679	VIC_24h-IC19_24h	0.11563580638241	0.38501262502694	0.300342894922779	32	0.765858221997108	0.984954449063818		0	0	Experiment 1
Q9Y679	Alpha_24h-IC19_24h	0.0849334738817615	0.38501262502694	0.220599191716943	32	0.826805983244174	0.999948767286993		0	0	Experiment 1
Q9Y679	Beta_24h-IC19_24h	-0.0970368444787553	0.38501262502694	-0.252035487075172	32	0.802625391798493	0.999290111912619		0	0	Experiment 1
Q9Y679	Gamma_24h-IC19_24h	-0.0709866958375846	0.38501262502694	-0.184374982073945	32	0.854882785159983	0.99173963529892		0	0	Experiment 1
Q9Y679	Delta_24h-IC19_24h	0.20334928370318	0.38501262502694	0.528162638014666	32	0.601030357625606	0.849971824332885		0	0	Experiment 1
Q9Y679	VIC_24h-Alpha_24h	0.0307023325006483	0.38501262502694	0.0797437032058364	32	0.936937721924563	0.988938283488943		0	0	Experiment 1
Q9Y679	IC19_24h-Alpha_24h	-0.0849334738817615	0.38501262502694	-0.220599191716943	32	0.826805983244174	0.999948767286993		0	0	Experiment 1
Q9Y679	Beta_24h-Alpha_24h	-0.181970318360517	0.38501262502694	-0.472634678792115	32	0.639681602614593	0.999756435643755		0	0	Experiment 1
Q9Y679	Gamma_24h-Alpha_24h	-0.155920169719346	0.38501262502694	-0.404974173790888	32	0.688191105673087	0.999052769522788		0	0	Experiment 1
Q9Y679	Delta_24h-Alpha_24h	0.118415809821418	0.38501262502694	0.307563446297722	32	0.760407445683788	0.926562707426365		0	0	Experiment 1
Q9Y679	VIC_24h-Beta_24h	0.212672650861165	0.38501262502694	0.552378381997951	32	0.584527084907556	0.888174255731734		0	0	Experiment 1
Q9Y679	IC19_24h-Beta_24h	0.0970368444787553	0.38501262502694	0.252035487075172	32	0.802625391798493	0.999290111912619		0	0	Experiment 1
Q9Y679	Alpha_24h-Beta_24h	0.181970318360517	0.38501262502694	0.472634678792115	32	0.639681602614593	0.999756435643755		0	0	Experiment 1
Q9Y679	Gamma_24h-Beta_24h	0.0260501486411707	0.38501262502694	0.0676605050012267	32	0.946476891683482	0.997806404980053		0	0	Experiment 1
Q9Y679	Delta_24h-Beta_24h	0.300386128181935	0.38501262502694	0.780198125089837	32	0.441007379353293	0.704775823147618		0	0	Experiment 1
Q9Y679	VIC_24h-Gamma_24h	0.186622502219994	0.38501262502694	0.484717876996724	32	0.631178050600278	0.949290175469528		0	0	Experiment 1
Q9Y679	IC19_24h-Gamma_24h	0.0709866958375846	0.38501262502694	0.184374982073945	32	0.854882785159983	0.99173963529892		0	0	Experiment 1
Q9Y679	Alpha_24h-Gamma_24h	0.155920169719346	0.38501262502694	0.404974173790888	32	0.688191105673087	0.999052769522788		0	0	Experiment 1
Q9Y679	Beta_24h-Gamma_24h	-0.0260501486411707	0.38501262502694	-0.0676605050012267	32	0.946476891683482	0.997806404980053		0	0	Experiment 1
Q9Y679	Delta_24h-Gamma_24h	0.274335979540765	0.38501262502694	0.71253762008861	32	0.481295527918916	0.713055107691962		0	0	Experiment 1
Q9Y679	VIC_24h-Delta_24h	-0.0877134773207702	0.38501262502694	-0.227819743091886	32	0.821235807808643	0.907936280495283		0	0	Experiment 1
Q9Y679	IC19_24h-Delta_24h	-0.20334928370318	0.38501262502694	-0.528162638014666	32	0.601030357625606	0.849971824332885		0	0	Experiment 1
Q9Y679	Alpha_24h-Delta_24h	-0.118415809821418	0.38501262502694	-0.307563446297722	32	0.760407445683788	0.926562707426365		0	0	Experiment 1
Q9Y679	Beta_24h-Delta_24h	-0.300386128181935	0.38501262502694	-0.780198125089837	32	0.441007379353293	0.704775823147618		0	0	Experiment 1
Q9Y679	Gamma_24h-Delta_24h	-0.274335979540765	0.38501262502694	-0.71253762008861	32	0.481295527918916	0.713055107691962		0	0	Experiment 1
Q9Y696	Mock_10h-Mock_24h	0.0146779181690639	0.0504168846675105	0.29113100235887	32	0.772829888018757	0.950368731595072		0	0	Experiment 1
Q9Y696	VIC_10h-Mock_10h	-0.00217696470194894	0.0504168846675105	-0.0431792784561282	32	0.965826936165822	0.999101203058527		0	0	Experiment 1
Q9Y696	IC19_10h-Mock_10h	-0.0463810984424296	0.0504168846675106	-0.91995169372927	32	0.364481305602958	0.733772261424181		0	0	Experiment 1
Q9Y696	Alpha_10h-Mock_10h	0.0219488737145321	0.0504168846675106	0.435347678843718	32	0.666232470869191	0.999662369527308		0	0	Experiment 1
Q9Y696	Beta_10h-Mock_10h	0.0205193775151896	0.0504168846675105	0.406994157820558	32	0.686721905621717	0.946692543857167		0	0	Experiment 1
Q9Y696	Gamma_10h-Mock_10h	0.00504655574109942	0.0504168846675106	0.100096540561371	32	0.920892173015009	0.993093850465792		0	0	Experiment 1
Q9Y696	Delta_10h-Mock_10h	-0.000489196282249641	0.0504168846675105	-0.0097030247996439	32	0.992318468758713	0.999187495755085		0	0	Experiment 1
Q9Y696	IC19_10h-VIC_10h	-0.0442041337404807	0.0504168846675106	-0.876772415273142	32	0.387145148789801	0.999770283005598		0	0	Experiment 1
Q9Y696	Alpha_10h-VIC_10h	0.0241258384164811	0.0504168846675106	0.478526957299846	32	0.635528620300785	0.999428102242111		0	0	Experiment 1
Q9Y696	Beta_10h-VIC_10h	0.0226963422171386	0.0504168846675106	0.450173436276686	32	0.655620497833792	0.99950011122554		0	0	Experiment 1
Q9Y696	Gamma_10h-VIC_10h	0.00722352044304836	0.0504168846675106	0.143275819017499	32	0.886970776174789	0.999942496901032		0	0	Experiment 1
Q9Y696	Delta_10h-VIC_10h	0.0016877684196993	0.0504168846675106	0.0334762536564843	32	0.973502744480105	0.999407822012948		0	0	Experiment 1
Q9Y696	VIC_10h-IC19_10h	0.0442041337404807	0.0504168846675106	0.876772415273142	32	0.387145148789801	0.999770283005598		0	0	Experiment 1
Q9Y696	Alpha_10h-IC19_10h	0.0683299721569618	0.0504168846675106	1.35529937257299	32	0.184812158815088	0.701788848356966		0	0	Experiment 1
Q9Y696	Beta_10h-IC19_10h	0.0669004759576192	0.0504168846675106	1.32694585154983	32	0.193917804566291	0.773528236221037		0	0	Experiment 1
Q9Y696	Gamma_10h-IC19_10h	0.051427654183529	0.0504168846675106	1.02004823429064	32	0.315355893309683	0.901201472625621		0	0	Experiment 1
Q9Y696	Delta_10h-IC19_10h	0.04589190216018	0.0504168846675106	0.910248668929626	32	0.369497136350252	0.999164559223954		0	0	Experiment 1
Q9Y696	VIC_10h-Alpha_10h	-0.0241258384164811	0.0504168846675106	-0.478526957299846	32	0.635528620300785	0.999428102242111		0	0	Experiment 1
Q9Y696	IC19_10h-Alpha_10h	-0.0683299721569618	0.0504168846675106	-1.35529937257299	32	0.184812158815088	0.701788848356966		0	0	Experiment 1
Q9Y696	Beta_10h-Alpha_10h	-0.00142949619934251	0.0504168846675106	-0.0283535210231603	32	0.977556288293265	0.997392468725002		0	0	Experiment 1
Q9Y696	Gamma_10h-Alpha_10h	-0.0169023179734327	0.0504168846675106	-0.335251138282347	32	0.739623587699307	0.969353652388729		0	0	Experiment 1
Q9Y696	Delta_10h-Alpha_10h	-0.0224380699967818	0.0504168846675106	-0.445050703643362	32	0.659279160808318	0.954526867832895		0	0	Experiment 1
Q9Y696	VIC_10h-Beta_10h	-0.0226963422171386	0.0504168846675106	-0.450173436276686	32	0.655620497833792	0.99950011122554		0	0	Experiment 1
Q9Y696	IC19_10h-Beta_10h	-0.0669004759576192	0.0504168846675106	-1.32694585154983	32	0.193917804566291	0.773528236221037		0	0	Experiment 1
Q9Y696	Alpha_10h-Beta_10h	0.00142949619934251	0.0504168846675106	0.0283535210231603	32	0.977556288293265	0.997392468725002		0	0	Experiment 1
Q9Y696	Gamma_10h-Beta_10h	-0.0154728217740902	0.0504168846675106	-0.306897617259187	32	0.760909562014145	0.999875735970704		0	0	Experiment 1
Q9Y696	Delta_10h-Beta_10h	-0.0210085737974393	0.0504168846675106	-0.416697182620201	32	0.679681934351899	0.997902731732774		0	0	Experiment 1
Q9Y696	VIC_10h-Gamma_10h	-0.00722352044304836	0.0504168846675106	-0.143275819017499	32	0.886970776174789	0.999942496901032		0	0	Experiment 1
Q9Y696	IC19_10h-Gamma_10h	-0.051427654183529	0.0504168846675106	-1.02004823429064	32	0.315355893309683	0.901201472625621		0	0	Experiment 1
Q9Y696	Alpha_10h-Gamma_10h	0.0169023179734327	0.0504168846675106	0.335251138282347	32	0.739623587699307	0.969353652388729		0	0	Experiment 1
Q9Y696	Beta_10h-Gamma_10h	0.0154728217740902	0.0504168846675106	0.306897617259187	32	0.760909562014145	0.999875735970704		0	0	Experiment 1
Q9Y696	Delta_10h-Gamma_10h	-0.00553575202334906	0.0504168846675106	-0.109799565361015	32	0.913254042097064	0.999674517165867		0	0	Experiment 1
Q9Y696	VIC_10h-Delta_10h	-0.0016877684196993	0.0504168846675106	-0.0334762536564843	32	0.973502744480105	0.999407822012948		0	0	Experiment 1
Q9Y696	IC19_10h-Delta_10h	-0.04589190216018	0.0504168846675106	-0.910248668929626	32	0.369497136350252	0.999164559223954		0	0	Experiment 1
Q9Y696	Alpha_10h-Delta_10h	0.0224380699967818	0.0504168846675106	0.445050703643362	32	0.659279160808318	0.954526867832895		0	0	Experiment 1
Q9Y696	Beta_10h-Delta_10h	0.0210085737974393	0.0504168846675106	0.416697182620201	32	0.679681934351899	0.997902731732774		0	0	Experiment 1
Q9Y696	Gamma_10h-Delta_10h	0.00553575202334906	0.0504168846675106	0.109799565361015	32	0.913254042097064	0.999674517165867		0	0	Experiment 1
Q9Y696	VIC_24h-Mock_24h	-0.0798455903363819	0.0504168846675106	-1.58370734056552	32	0.123094764310066	0.500059678973421		0	0	Experiment 1
Q9Y696	IC19_24h-Mock_24h	-0.0217240002767032	0.0504168846675106	-0.430887398536595	32	0.66943892039794	0.922178557952241		0	0	Experiment 1
Q9Y696	Alpha_24h-Mock_24h	-0.0363219321813322	0.0504168846675106	-0.720431903336911	32	0.476489170480495	0.876513052291565		0	0	Experiment 1
Q9Y696	Beta_24h-Mock_24h	0.127926002628981	0.0504168846675106	2.53736428723487	32	0.0162410250593408	0.114887599006728		0	0	Experiment 1
Q9Y696	Gamma_24h-Mock_24h	-0.0336592154446454	0.0504168846675106	-0.667617915438872	32	0.509164029877134	0.796803343966108		0	0	Experiment 1
Q9Y696	Delta_24h-Mock_24h	0.0038481663281503	0.0504168846675105	0.076326935976473	32	0.939634215257394	0.970252850286941		0	0	Experiment 1
Q9Y696	IC19_24h-VIC_24h	0.0581215900596787	0.0504168846675105	1.15281994202893	32	0.257523405876653	0.86914335218701		0	0	Experiment 1
Q9Y696	Alpha_24h-VIC_24h	0.0435236581550497	0.0504168846675106	0.863275437228612	32	0.394410439769894	0.904503664027017		0	0	Experiment 1
Q9Y696	Beta_24h-VIC_24h	0.207771592965363	0.0504168846675106	4.1210716278004	32	0.00024894282231358	0.0113583070891112		0	0	Experiment 1
Q9Y696	Gamma_24h-VIC_24h	0.0461863748917364	0.0504168846675106	0.916089425126651	32	0.366472484239141	0.867241235121419		0	0	Experiment 1
Q9Y696	Delta_24h-VIC_24h	0.0836937566645322	0.0504168846675105	1.660034276542	32	0.106677364129196	0.290992474539114		0	0	Experiment 1
Q9Y696	VIC_24h-IC19_24h	-0.0581215900596787	0.0504168846675105	-1.15281994202893	32	0.257523405876653	0.86914335218701		0	0	Experiment 1
Q9Y696	Alpha_24h-IC19_24h	-0.014597931904629	0.0504168846675105	-0.289544504800316	32	0.774032526804365	0.999948767286993		0	0	Experiment 1
Q9Y696	Beta_24h-IC19_24h	0.149650002905684	0.0504168846675105	2.96825168577147	32	0.00563225533615497	0.24344034655549		0	0	Experiment 1
Q9Y696	Gamma_24h-IC19_24h	-0.0119352151679422	0.0504168846675106	-0.236730516902276	32	0.814374762152495	0.99173963529892		0	0	Experiment 1
Q9Y696	Delta_24h-IC19_24h	0.0255721666048535	0.0504168846675105	0.507214334513068	32	0.615482303498961	0.860152198636457		0	0	Experiment 1
Q9Y696	VIC_24h-Alpha_24h	-0.0435236581550497	0.0504168846675106	-0.863275437228612	32	0.394410439769894	0.904503664027017		0	0	Experiment 1
Q9Y696	IC19_24h-Alpha_24h	0.014597931904629	0.0504168846675105	0.289544504800316	32	0.774032526804365	0.999948767286993		0	0	Experiment 1
Q9Y696	Beta_24h-Alpha_24h	0.164247934810313	0.0504168846675106	3.25779619057178	32	0.00266011616227879	0.180370654225626		0	0	Experiment 1
Q9Y696	Gamma_24h-Alpha_24h	0.00266271673668673	0.0504168846675106	0.0528139878980391	32	0.95820844916709	0.999052769522788		0	0	Experiment 1
Q9Y696	Delta_24h-Alpha_24h	0.0401700985094825	0.0504168846675106	0.796758839313384	32	0.431463139077922	0.743591895288301		0	0	Experiment 1
Q9Y696	VIC_24h-Beta_24h	-0.207771592965363	0.0504168846675106	-4.1210716278004	32	0.00024894282231358	0.0113583070891112		0	0	Experiment 1
Q9Y696	IC19_24h-Beta_24h	-0.149650002905684	0.0504168846675105	-2.96825168577147	32	0.00563225533615497	0.24344034655549		0	0	Experiment 1
Q9Y696	Alpha_24h-Beta_24h	-0.164247934810313	0.0504168846675106	-3.25779619057178	32	0.00266011616227879	0.180370654225626		0	0	Experiment 1
Q9Y696	Gamma_24h-Beta_24h	-0.161585218073626	0.0504168846675106	-3.20498220267374	32	0.00305635720786102	0.221996516256818		0	0	Experiment 1
Q9Y696	Delta_24h-Beta_24h	-0.12407783630083	0.0504168846675106	-2.4610373512584	32	0.019432259523759	0.114944031997303		0	0	Experiment 1
Q9Y696	VIC_24h-Gamma_24h	-0.0461863748917364	0.0504168846675106	-0.916089425126651	32	0.366472484239141	0.867241235121419		0	0	Experiment 1
Q9Y696	IC19_24h-Gamma_24h	0.0119352151679422	0.0504168846675106	0.236730516902276	32	0.814374762152495	0.99173963529892		0	0	Experiment 1
Q9Y696	Alpha_24h-Gamma_24h	-0.00266271673668673	0.0504168846675106	-0.0528139878980391	32	0.95820844916709	0.999052769522788		0	0	Experiment 1
Q9Y696	Beta_24h-Gamma_24h	0.161585218073626	0.0504168846675106	3.20498220267374	32	0.00305635720786102	0.221996516256818		0	0	Experiment 1
Q9Y696	Delta_24h-Gamma_24h	0.0375073817727957	0.0504168846675106	0.743944851415345	32	0.462337930219199	0.700175224634392		0	0	Experiment 1
Q9Y696	VIC_24h-Delta_24h	-0.0836937566645322	0.0504168846675105	-1.660034276542	32	0.106677364129196	0.290992474539114		0	0	Experiment 1
Q9Y696	IC19_24h-Delta_24h	-0.0255721666048535	0.0504168846675105	-0.507214334513068	32	0.615482303498961	0.860152198636457		0	0	Experiment 1
Q9Y696	Alpha_24h-Delta_24h	-0.0401700985094825	0.0504168846675106	-0.796758839313384	32	0.431463139077922	0.743591895288301		0	0	Experiment 1
Q9Y696	Beta_24h-Delta_24h	0.12407783630083	0.0504168846675106	2.4610373512584	32	0.019432259523759	0.114944031997303		0	0	Experiment 1
Q9Y696	Gamma_24h-Delta_24h	-0.0375073817727957	0.0504168846675106	-0.743944851415345	32	0.462337930219199	0.700175224634392		0	0	Experiment 1
Q9Y697	Mock_10h-Mock_24h	0.186673061657115	0.0965810303407118	1.93281290330598	32	0.0621502795087487	0.392012486513839		0	0	Experiment 1
Q9Y697	VIC_10h-Mock_10h	0.00422469245411367	0.0965810303407118	0.0437424661883404	32	0.965381507764825	0.999101203058527		0	0	Experiment 1
Q9Y697	IC19_10h-Mock_10h	0.00116155318325895	0.0965810303407118	0.0120267218020071	32	0.99047896512449	0.997680956870939		0	0	Experiment 1
Q9Y697	Alpha_10h-Mock_10h	0.0320205764090039	0.0965810303407118	0.33154105206834	32	0.742397442786051	0.999662369527308		0	0	Experiment 1
Q9Y697	Beta_10h-Mock_10h	-0.0013459653462924	0.0965810303407118	-0.0139361253606862	32	0.988967467007235	0.997546240009773		0	0	Experiment 1
Q9Y697	Gamma_10h-Mock_10h	-0.13362454277047	0.0965810303407119	-1.38354853224363	32	0.176073104659578	0.891348608586754		0	0	Experiment 1
Q9Y697	Delta_10h-Mock_10h	-0.0765112732189868	0.0965810303407118	-0.792197732298731	32	0.434079201838296	0.867447381232958		0	0	Experiment 1
Q9Y697	IC19_10h-VIC_10h	-0.00306313927085472	0.0965810303407119	-0.0317157443863333	32	0.974895734551984	0.999770283005598		0	0	Experiment 1
Q9Y697	Alpha_10h-VIC_10h	0.0277958839548902	0.0965810303407119	0.287798585879999	32	0.775356671165017	0.999428102242111		0	0	Experiment 1
Q9Y697	Beta_10h-VIC_10h	-0.00557065780040606	0.0965810303407119	-0.0576785915490266	32	0.95436331707799	0.99950011122554		0	0	Experiment 1
Q9Y697	Gamma_10h-VIC_10h	-0.137849235224584	0.0965810303407119	-1.42729099843198	32	0.163182121767444	0.999942496901032		0	0	Experiment 1
Q9Y697	Delta_10h-VIC_10h	-0.0807359656731005	0.0965810303407118	-0.835940198487071	32	0.409387314678632	0.999407822012948		0	0	Experiment 1
Q9Y697	VIC_10h-IC19_10h	0.00306313927085472	0.0965810303407119	0.0317157443863333	32	0.974895734551984	0.999770283005598		0	0	Experiment 1
Q9Y697	Alpha_10h-IC19_10h	0.0308590232257449	0.096581030340712	0.319514330266332	32	0.751413195124296	0.941773776127294		0	0	Experiment 1
Q9Y697	Beta_10h-IC19_10h	-0.00250751852955134	0.0965810303407119	-0.0259628471626932	32	0.979448208214235	0.999303271160271		0	0	Experiment 1
Q9Y697	Gamma_10h-IC19_10h	-0.134786095953729	0.0965810303407119	-1.39557525404564	32	0.172451908013545	0.866322963588938		0	0	Experiment 1
Q9Y697	Delta_10h-IC19_10h	-0.0776728264022458	0.0965810303407119	-0.804224454100738	32	0.427201885674514	0.999164559223954		0	0	Experiment 1
Q9Y697	VIC_10h-Alpha_10h	-0.0277958839548902	0.0965810303407119	-0.287798585879999	32	0.775356671165017	0.999428102242111		0	0	Experiment 1
Q9Y697	IC19_10h-Alpha_10h	-0.0308590232257449	0.096581030340712	-0.319514330266332	32	0.751413195124296	0.941773776127294		0	0	Experiment 1
Q9Y697	Beta_10h-Alpha_10h	-0.0333665417552963	0.0965810303407119	-0.345477177429026	32	0.731996510578551	0.961324634271633		0	0	Experiment 1
Q9Y697	Gamma_10h-Alpha_10h	-0.165645119179474	0.096581030340712	-1.71508958431197	32	0.0959988414305069	0.758633901287242		0	0	Experiment 1
Q9Y697	Delta_10h-Alpha_10h	-0.108531849627991	0.0965810303407119	-1.12373878436707	32	0.269483631234819	0.82518795737588		0	0	Experiment 1
Q9Y697	VIC_10h-Beta_10h	0.00557065780040606	0.0965810303407119	0.0576785915490266	32	0.95436331707799	0.99950011122554		0	0	Experiment 1
Q9Y697	IC19_10h-Beta_10h	0.00250751852955134	0.0965810303407119	0.0259628471626932	32	0.979448208214235	0.999303271160271		0	0	Experiment 1
Q9Y697	Alpha_10h-Beta_10h	0.0333665417552963	0.0965810303407119	0.345477177429026	32	0.731996510578551	0.961324634271633		0	0	Experiment 1
Q9Y697	Gamma_10h-Beta_10h	-0.132278577424177	0.0965810303407119	-1.36961240688295	32	0.18034317626595	0.999875735970704		0	0	Experiment 1
Q9Y697	Delta_10h-Beta_10h	-0.0751653078726944	0.0965810303407119	-0.778261606938044	32	0.442131650816142	0.987788955654173		0	0	Experiment 1
Q9Y697	VIC_10h-Gamma_10h	0.137849235224584	0.0965810303407119	1.42729099843198	32	0.163182121767444	0.999942496901032		0	0	Experiment 1
Q9Y697	IC19_10h-Gamma_10h	0.134786095953729	0.0965810303407119	1.39557525404564	32	0.172451908013545	0.866322963588938		0	0	Experiment 1
Q9Y697	Alpha_10h-Gamma_10h	0.165645119179474	0.096581030340712	1.71508958431197	32	0.0959988414305069	0.758633901287242		0	0	Experiment 1
Q9Y697	Beta_10h-Gamma_10h	0.132278577424177	0.0965810303407119	1.36961240688295	32	0.18034317626595	0.999875735970704		0	0	Experiment 1
Q9Y697	Delta_10h-Gamma_10h	0.057113269551483	0.0965810303407119	0.591350799944904	32	0.55843997592361	0.999674517165867		0	0	Experiment 1
Q9Y697	VIC_10h-Delta_10h	0.0807359656731005	0.0965810303407118	0.835940198487071	32	0.409387314678632	0.999407822012948		0	0	Experiment 1
Q9Y697	IC19_10h-Delta_10h	0.0776728264022458	0.0965810303407119	0.804224454100738	32	0.427201885674514	0.999164559223954		0	0	Experiment 1
Q9Y697	Alpha_10h-Delta_10h	0.108531849627991	0.0965810303407119	1.12373878436707	32	0.269483631234819	0.82518795737588		0	0	Experiment 1
Q9Y697	Beta_10h-Delta_10h	0.0751653078726944	0.0965810303407119	0.778261606938044	32	0.442131650816142	0.987788955654173		0	0	Experiment 1
Q9Y697	Gamma_10h-Delta_10h	-0.057113269551483	0.0965810303407119	-0.591350799944904	32	0.55843997592361	0.999674517165867		0	0	Experiment 1
Q9Y697	VIC_24h-Mock_24h	0.142026098005515	0.0965810303407118	1.47053823617832	32	0.151181407036323	0.552145707223907		0	0	Experiment 1
Q9Y697	IC19_24h-Mock_24h	-0.107166364641867	0.0965810303407118	-1.10960055265317	32	0.27544043687939	0.67367516619032		0	0	Experiment 1
Q9Y697	Alpha_24h-Mock_24h	0.0092941372926317	0.0965810303407119	0.0962314986684703	32	0.923936870045619	0.990245005464537		0	0	Experiment 1
Q9Y697	Beta_24h-Mock_24h	-0.0499260273737706	0.0965810303407118	-0.516934093554863	32	0.608756851478366	0.855427951925426		0	0	Experiment 1
Q9Y697	Gamma_24h-Mock_24h	0.0539673494505704	0.0965810303407119	0.558777942833992	32	0.580202864575427	0.83885372689356		0	0	Experiment 1
Q9Y697	Delta_24h-Mock_24h	-0.0489527411849994	0.0965810303407118	-0.506856688236886	32	0.615730423386832	0.781676500033231		0	0	Experiment 1
Q9Y697	IC19_24h-VIC_24h	-0.249192462647382	0.0965810303407118	-2.5801387888315	32	0.0146707929409771	0.297314195231724		0	0	Experiment 1
Q9Y697	Alpha_24h-VIC_24h	-0.132731960712884	0.0965810303407118	-1.37430673750985	32	0.178895906500151	0.746643273280788		0	0	Experiment 1
Q9Y697	Beta_24h-VIC_24h	-0.191952125379286	0.0965810303407118	-1.98747232973319	32	0.055484964806416	0.337874692965729		0	0	Experiment 1
Q9Y697	Gamma_24h-VIC_24h	-0.0880587485549451	0.0965810303407119	-0.91176029334433	32	0.368712782344292	0.869215992272893		0	0	Experiment 1
Q9Y697	Delta_24h-VIC_24h	-0.190978839190515	0.0965810303407118	-1.97739492441521	32	0.0566648049069729	0.196255676327912		0	0	Experiment 1
Q9Y697	VIC_24h-IC19_24h	0.249192462647382	0.0965810303407118	2.5801387888315	32	0.0146707929409771	0.297314195231724		0	0	Experiment 1
Q9Y697	Alpha_24h-IC19_24h	0.116460501934498	0.0965810303407118	1.20583205132164	32	0.236722813111377	0.999948767286993		0	0	Experiment 1
Q9Y697	Beta_24h-IC19_24h	0.0572403372680961	0.0965810303407118	0.59266645909831	32	0.557569744110858	0.999290111912619		0	0	Experiment 1
Q9Y697	Gamma_24h-IC19_24h	0.161133714092437	0.0965810303407119	1.66837849548717	32	0.104998101104427	0.836221733368121		0	0	Experiment 1
Q9Y697	Delta_24h-IC19_24h	0.0582136234568674	0.0965810303407118	0.602743864416288	32	0.550927143970962	0.818587453027826		0	0	Experiment 1
Q9Y697	VIC_24h-Alpha_24h	0.132731960712884	0.0965810303407118	1.37430673750985	32	0.178895906500151	0.746643273280788		0	0	Experiment 1
Q9Y697	IC19_24h-Alpha_24h	-0.116460501934498	0.0965810303407118	-1.20583205132164	32	0.236722813111377	0.999948767286993		0	0	Experiment 1
Q9Y697	Beta_24h-Alpha_24h	-0.0592201646664023	0.0965810303407119	-0.613165592223334	32	0.544100725919785	0.999756435643755		0	0	Experiment 1
Q9Y697	Gamma_24h-Alpha_24h	0.0446732121579387	0.0965810303407119	0.462546444165522	32	0.64681944557293	0.999052769522788		0	0	Experiment 1
Q9Y697	Delta_24h-Alpha_24h	-0.0582468784776311	0.0965810303407118	-0.603088186905356	32	0.550700903374594	0.825377119669514		0	0	Experiment 1
Q9Y697	VIC_24h-Beta_24h	0.191952125379286	0.0965810303407118	1.98747232973319	32	0.055484964806416	0.337874692965729		0	0	Experiment 1
Q9Y697	IC19_24h-Beta_24h	-0.0572403372680961	0.0965810303407118	-0.59266645909831	32	0.557569744110858	0.999290111912619		0	0	Experiment 1
Q9Y697	Alpha_24h-Beta_24h	0.0592201646664023	0.0965810303407119	0.613165592223334	32	0.544100725919785	0.999756435643755		0	0	Experiment 1
Q9Y697	Gamma_24h-Beta_24h	0.103893376824341	0.0965810303407119	1.07571203638886	32	0.290099933900622	0.901286118033253		0	0	Experiment 1
Q9Y697	Delta_24h-Beta_24h	0.000973286188771239	0.0965810303407118	0.0100774053179775	32	0.992022095495633	0.996515504204899		0	0	Experiment 1
Q9Y697	VIC_24h-Gamma_24h	0.0880587485549451	0.0965810303407119	0.91176029334433	32	0.368712782344292	0.869215992272893		0	0	Experiment 1
Q9Y697	IC19_24h-Gamma_24h	-0.161133714092437	0.0965810303407119	-1.66837849548717	32	0.104998101104427	0.836221733368121		0	0	Experiment 1
Q9Y697	Alpha_24h-Gamma_24h	-0.0446732121579387	0.0965810303407119	-0.462546444165522	32	0.64681944557293	0.999052769522788		0	0	Experiment 1
Q9Y697	Beta_24h-Gamma_24h	-0.103893376824341	0.0965810303407119	-1.07571203638886	32	0.290099933900622	0.901286118033253		0	0	Experiment 1
Q9Y697	Delta_24h-Gamma_24h	-0.10292009063557	0.0965810303407119	-1.06563463107088	32	0.294563521448598	0.550584520857373		0	0	Experiment 1
Q9Y697	VIC_24h-Delta_24h	0.190978839190515	0.0965810303407118	1.97739492441521	32	0.0566648049069729	0.196255676327912		0	0	Experiment 1
Q9Y697	IC19_24h-Delta_24h	-0.0582136234568674	0.0965810303407118	-0.602743864416288	32	0.550927143970962	0.818587453027826		0	0	Experiment 1
Q9Y697	Alpha_24h-Delta_24h	0.0582468784776311	0.0965810303407118	0.603088186905356	32	0.550700903374594	0.825377119669514		0	0	Experiment 1
Q9Y697	Beta_24h-Delta_24h	-0.000973286188771239	0.0965810303407118	-0.0100774053179775	32	0.992022095495633	0.996515504204899		0	0	Experiment 1
Q9Y697	Gamma_24h-Delta_24h	0.10292009063557	0.0965810303407119	1.06563463107088	32	0.294563521448598	0.550584520857373		0	0	Experiment 1
Q9Y6A4	Mock_10h-Mock_24h	-0.0896167038261175	0.164433966977422	-0.545001166568112	32	0.589531314592548	0.885054287713797		0	0	Experiment 1
Q9Y6A4	VIC_10h-Mock_10h	-0.00506749898377078	0.164433966977422	-0.0308178357362538	32	0.975606229364558	0.999101203058527		0	0	Experiment 1
Q9Y6A4	IC19_10h-Mock_10h	-0.288543120608942	0.164433966977422	-1.75476591553958	32	0.088871243215505	0.446299632778222		0	0	Experiment 1
Q9Y6A4	Alpha_10h-Mock_10h	-0.056579207556489	0.164433966977422	-0.344084671777442	32	0.733033499573036	0.999662369527308		0	0	Experiment 1
Q9Y6A4	Beta_10h-Mock_10h	-0.0400971013548641	0.164433966977422	-0.243849261146693	32	0.808904197945464	0.970960269285185		0	0	Experiment 1
Q9Y6A4	Gamma_10h-Mock_10h	-0.0812259554478475	0.164433966977422	-0.493973094129635	32	0.624699020957901	0.964977086800864		0	0	Experiment 1
Q9Y6A4	Delta_10h-Mock_10h	-0.114524787732946	0.164433966977422	-0.696478895681396	32	0.491157517371519	0.893013667948216		0	0	Experiment 1
Q9Y6A4	IC19_10h-VIC_10h	-0.283475621625171	0.164433966977422	-1.72394807980333	32	0.0943672040499473	0.999770283005598		0	0	Experiment 1
Q9Y6A4	Alpha_10h-VIC_10h	-0.0515117085727182	0.164433966977422	-0.313266836041188	32	0.756110746278668	0.999428102242111		0	0	Experiment 1
Q9Y6A4	Beta_10h-VIC_10h	-0.0350296023710934	0.164433966977422	-0.213031425410439	32	0.832653820377854	0.99950011122554		0	0	Experiment 1
Q9Y6A4	Gamma_10h-VIC_10h	-0.0761584564640767	0.164433966977422	-0.463155258393381	32	0.646387708884367	0.999942496901032		0	0	Experiment 1
Q9Y6A4	Delta_10h-VIC_10h	-0.109457288749175	0.164433966977422	-0.665661059945142	32	0.510397911254066	0.999407822012948		0	0	Experiment 1
Q9Y6A4	VIC_10h-IC19_10h	0.283475621625171	0.164433966977422	1.72394807980333	32	0.0943672040499473	0.999770283005598		0	0	Experiment 1
Q9Y6A4	Alpha_10h-IC19_10h	0.231963913052453	0.164433966977422	1.41068124376214	32	0.167986523912532	0.696137471514794		0	0	Experiment 1
Q9Y6A4	Beta_10h-IC19_10h	0.248446019254078	0.164433966977422	1.51091665439289	32	0.140622650680552	0.703673340538489		0	0	Experiment 1
Q9Y6A4	Gamma_10h-IC19_10h	0.207317165161094	0.164433966977422	1.26079282140995	32	0.216498950508108	0.872239608285397		0	0	Experiment 1
Q9Y6A4	Delta_10h-IC19_10h	0.174018332875996	0.164433966977422	1.05828701985819	32	0.297848248883759	0.999164559223954		0	0	Experiment 1
Q9Y6A4	VIC_10h-Alpha_10h	0.0515117085727182	0.164433966977422	0.313266836041188	32	0.756110746278668	0.999428102242111		0	0	Experiment 1
Q9Y6A4	IC19_10h-Alpha_10h	-0.231963913052453	0.164433966977422	-1.41068124376214	32	0.167986523912532	0.696137471514794		0	0	Experiment 1
Q9Y6A4	Beta_10h-Alpha_10h	0.0164821062016249	0.164433966977422	0.100235410630748	32	0.920782800066247	0.9927158015021		0	0	Experiment 1
Q9Y6A4	Gamma_10h-Alpha_10h	-0.0246467478913585	0.164433966977422	-0.149888422352193	32	0.881793402872485	0.993737203653429		0	0	Experiment 1
Q9Y6A4	Delta_10h-Alpha_10h	-0.0579455801764571	0.164433966977422	-0.352394223903954	32	0.72685306529994	0.964709715397658		0	0	Experiment 1
Q9Y6A4	VIC_10h-Beta_10h	0.0350296023710934	0.164433966977422	0.213031425410439	32	0.832653820377854	0.99950011122554		0	0	Experiment 1
Q9Y6A4	IC19_10h-Beta_10h	-0.248446019254078	0.164433966977422	-1.51091665439289	32	0.140622650680552	0.703673340538489		0	0	Experiment 1
Q9Y6A4	Alpha_10h-Beta_10h	-0.0164821062016249	0.164433966977422	-0.100235410630748	32	0.920782800066247	0.9927158015021		0	0	Experiment 1
Q9Y6A4	Gamma_10h-Beta_10h	-0.0411288540929834	0.164433966977422	-0.250123832982942	32	0.804090446555707	0.999875735970704		0	0	Experiment 1
Q9Y6A4	Delta_10h-Beta_10h	-0.074427686378082	0.164433966977422	-0.452629634534703	32	0.653869335834921	0.997542152253446		0	0	Experiment 1
Q9Y6A4	VIC_10h-Gamma_10h	0.0761584564640767	0.164433966977422	0.463155258393381	32	0.646387708884367	0.999942496901032		0	0	Experiment 1
Q9Y6A4	IC19_10h-Gamma_10h	-0.207317165161094	0.164433966977422	-1.26079282140995	32	0.216498950508108	0.872239608285397		0	0	Experiment 1
Q9Y6A4	Alpha_10h-Gamma_10h	0.0246467478913585	0.164433966977422	0.149888422352193	32	0.881793402872485	0.993737203653429		0	0	Experiment 1
Q9Y6A4	Beta_10h-Gamma_10h	0.0411288540929834	0.164433966977422	0.250123832982942	32	0.804090446555707	0.999875735970704		0	0	Experiment 1
Q9Y6A4	Delta_10h-Gamma_10h	-0.0332988322850986	0.164433966977422	-0.20250580155176	32	0.840803365756112	0.999674517165867		0	0	Experiment 1
Q9Y6A4	VIC_10h-Delta_10h	0.109457288749175	0.164433966977422	0.665661059945142	32	0.510397911254066	0.999407822012948		0	0	Experiment 1
Q9Y6A4	IC19_10h-Delta_10h	-0.174018332875996	0.164433966977422	-1.05828701985819	32	0.297848248883759	0.999164559223954		0	0	Experiment 1
Q9Y6A4	Alpha_10h-Delta_10h	0.0579455801764571	0.164433966977422	0.352394223903954	32	0.72685306529994	0.964709715397658		0	0	Experiment 1
Q9Y6A4	Beta_10h-Delta_10h	0.074427686378082	0.164433966977422	0.452629634534703	32	0.653869335834921	0.997542152253446		0	0	Experiment 1
Q9Y6A4	Gamma_10h-Delta_10h	0.0332988322850986	0.164433966977422	0.20250580155176	32	0.840803365756112	0.999674517165867		0	0	Experiment 1
Q9Y6A4	VIC_24h-Mock_24h	-0.199155368466926	0.164433966977422	-1.21115711143958	32	0.234704117564074	0.65526598402823		0	0	Experiment 1
Q9Y6A4	IC19_24h-Mock_24h	-0.110871703867414	0.164433966977422	-0.674262781014324	32	0.504986399616727	0.850343943443897		0	0	Experiment 1
Q9Y6A4	Alpha_24h-Mock_24h	-0.0157130787821108	0.164433966977422	-0.0955585945589231	32	0.924467072700652	0.990245005464537		0	0	Experiment 1
Q9Y6A4	Beta_24h-Mock_24h	-0.0299225964275336	0.164433966977422	-0.181973329340416	32	0.856751522034155	0.958275009414294		0	0	Experiment 1
Q9Y6A4	Gamma_24h-Mock_24h	-0.296409799233227	0.164433966977422	-1.80260687424713	32	0.0808758427595777	0.333689762053676		0	0	Experiment 1
Q9Y6A4	Delta_24h-Mock_24h	0.0426102484580619	0.164433966977422	0.259132886235801	32	0.797192476753914	0.891044270856414		0	0	Experiment 1
Q9Y6A4	IC19_24h-VIC_24h	0.088283664599512	0.164433966977422	0.536894330425257	32	0.595054221832716	0.960491666167505		0	0	Experiment 1
Q9Y6A4	Alpha_24h-VIC_24h	0.183442289684815	0.164433966977422	1.11559851688066	32	0.27290193680078	0.831992848170075		0	0	Experiment 1
Q9Y6A4	Beta_24h-VIC_24h	0.169232772039393	0.164433966977422	1.02918378209916	32	0.311110058704311	0.729860310713332		0	0	Experiment 1
Q9Y6A4	Gamma_24h-VIC_24h	-0.0972544307663011	0.164433966977422	-0.591449762807551	32	0.558374493717371	0.945147223104507		0	0	Experiment 1
Q9Y6A4	Delta_24h-VIC_24h	0.241765616924988	0.164433966977422	1.47028999767538	32	0.151248226430393	0.364037939504925		0	0	Experiment 1
Q9Y6A4	VIC_24h-IC19_24h	-0.088283664599512	0.164433966977422	-0.536894330425257	32	0.595054221832716	0.960491666167505		0	0	Experiment 1
Q9Y6A4	Alpha_24h-IC19_24h	0.0951586250853034	0.164433966977422	0.578704186455401	32	0.56684007360071	0.999948767286993		0	0	Experiment 1
Q9Y6A4	Beta_24h-IC19_24h	0.0809491074398806	0.164433966977422	0.492289451673908	32	0.62587540110235	0.999290111912619		0	0	Experiment 1
Q9Y6A4	Gamma_24h-IC19_24h	-0.185538095365813	0.164433966977422	-1.12834409323281	32	0.267563427120252	0.943229614409845		0	0	Experiment 1
Q9Y6A4	Delta_24h-IC19_24h	0.153481952325476	0.164433966977422	0.933395667250126	32	0.357605664256909	0.682843995560241		0	0	Experiment 1
Q9Y6A4	VIC_24h-Alpha_24h	-0.183442289684815	0.164433966977422	-1.11559851688066	32	0.27290193680078	0.831992848170075		0	0	Experiment 1
Q9Y6A4	IC19_24h-Alpha_24h	-0.0951586250853034	0.164433966977422	-0.578704186455401	32	0.56684007360071	0.999948767286993		0	0	Experiment 1
Q9Y6A4	Beta_24h-Alpha_24h	-0.0142095176454228	0.164433966977422	-0.0864147347814933	32	0.931675194100155	0.999756435643755		0	0	Experiment 1
Q9Y6A4	Gamma_24h-Alpha_24h	-0.280696720451116	0.164433966977422	-1.70704827968821	32	0.0975003731324415	0.94856405550169		0	0	Experiment 1
Q9Y6A4	Delta_24h-Alpha_24h	0.0583233272401727	0.164433966977422	0.354691480794724	32	0.725147683120671	0.906713363902038		0	0	Experiment 1
Q9Y6A4	VIC_24h-Beta_24h	-0.169232772039393	0.164433966977422	-1.02918378209916	32	0.311110058704311	0.729860310713332		0	0	Experiment 1
Q9Y6A4	IC19_24h-Beta_24h	-0.0809491074398806	0.164433966977422	-0.492289451673908	32	0.62587540110235	0.999290111912619		0	0	Experiment 1
Q9Y6A4	Alpha_24h-Beta_24h	0.0142095176454228	0.164433966977422	0.0864147347814933	32	0.931675194100155	0.999756435643755		0	0	Experiment 1
Q9Y6A4	Gamma_24h-Beta_24h	-0.266487202805694	0.164433966977422	-1.62063354490672	32	0.114910359117499	0.770988721796406		0	0	Experiment 1
Q9Y6A4	Delta_24h-Beta_24h	0.0725328448855955	0.164433966977422	0.441106215576218	32	0.662102156384092	0.863354259520297		0	0	Experiment 1
Q9Y6A4	VIC_24h-Gamma_24h	0.0972544307663011	0.164433966977422	0.591449762807551	32	0.558374493717371	0.945147223104507		0	0	Experiment 1
Q9Y6A4	IC19_24h-Gamma_24h	0.185538095365813	0.164433966977422	1.12834409323281	32	0.267563427120252	0.943229614409845		0	0	Experiment 1
Q9Y6A4	Alpha_24h-Gamma_24h	0.280696720451116	0.164433966977422	1.70704827968821	32	0.0975003731324415	0.94856405550169		0	0	Experiment 1
Q9Y6A4	Beta_24h-Gamma_24h	0.266487202805694	0.164433966977422	1.62063354490672	32	0.114910359117499	0.770988721796406		0	0	Experiment 1
Q9Y6A4	Delta_24h-Gamma_24h	0.339020047691289	0.164433966977422	2.06173976048293	32	0.0474327420199434	0.192493274187424		0	0	Experiment 1
Q9Y6A4	VIC_24h-Delta_24h	-0.241765616924988	0.164433966977422	-1.47028999767538	32	0.151248226430393	0.364037939504925		0	0	Experiment 1
Q9Y6A4	IC19_24h-Delta_24h	-0.153481952325476	0.164433966977422	-0.933395667250126	32	0.357605664256909	0.682843995560241		0	0	Experiment 1
Q9Y6A4	Alpha_24h-Delta_24h	-0.0583233272401727	0.164433966977422	-0.354691480794724	32	0.725147683120671	0.906713363902038		0	0	Experiment 1
Q9Y6A4	Beta_24h-Delta_24h	-0.0725328448855955	0.164433966977422	-0.441106215576218	32	0.662102156384092	0.863354259520297		0	0	Experiment 1
Q9Y6A4	Gamma_24h-Delta_24h	-0.339020047691289	0.164433966977422	-2.06173976048293	32	0.0474327420199434	0.192493274187424		0	0	Experiment 1
Q9Y6A5	Mock_10h-Mock_24h	-0.317257597171499	0.65494615723995	-0.484402562965595	32	0.63139931103691	0.906645534392436		0.0555555555555556	0	Experiment 1
Q9Y6A5	VIC_10h-Mock_10h	0.78995061610252	0.65494615723995	1.20613062214381	32	0.23660928770148	0.971057697130985		0.111111111111111	0	Experiment 1
Q9Y6A5	IC19_10h-Mock_10h	0.147654671057221	0.65494615723995	0.225445510940108	32	0.823066343754946	0.951377088014095		0.222222222222222	0	Experiment 1
Q9Y6A5	Alpha_10h-Mock_10h	-0.366043098242918	0.65494615723995	-0.558890367088317	32	0.580127039399851	0.999662369527308		0.111111111111111	0	Experiment 1
Q9Y6A5	Beta_10h-Mock_10h	-0.578232080902229	0.65494615723995	-0.882869644336861	32	0.383891278666892	0.864874088309438		0.0555555555555556	0	Experiment 1
Q9Y6A5	Gamma_10h-Mock_10h	0.243348775732762	0.65494615723995	0.371555391298535	32	0.712672853925336	0.978976703304761		0.166666666666667	0	Experiment 1
Q9Y6A5	Delta_10h-Mock_10h	-0.060188264052624	0.65494615723995	-0.0918980337349671	32	0.927351954912292	0.987112991981031		0.0555555555555556	0	Experiment 1
Q9Y6A5	IC19_10h-VIC_10h	-0.642295945045299	0.65494615723995	-0.980685111203704	32	0.334104729628183	0.999770283005598		0.222222222222222	0	Experiment 1
Q9Y6A5	Alpha_10h-VIC_10h	-1.15599371434544	0.65494615723995	-1.76502098923213	32	0.0871033175843552	0.999428102242111		0.111111111111111	0	Experiment 1
Q9Y6A5	Beta_10h-VIC_10h	-1.36818269700475	0.65494615723995	-2.08900026648067	32	0.0447460243877602	0.99950011122554		0.0555555555555556	0	Experiment 1
Q9Y6A5	Gamma_10h-VIC_10h	-0.546601840369759	0.65494615723995	-0.834575230845277	32	0.410144357699346	0.999942496901032		0.166666666666667	0	Experiment 1
Q9Y6A5	Delta_10h-VIC_10h	-0.850138880155144	0.65494615723995	-1.29802865587878	32	0.20355582807485	0.999407822012948		0.0555555555555556	0	Experiment 1
Q9Y6A5	VIC_10h-IC19_10h	0.642295945045299	0.65494615723995	0.980685111203704	32	0.334104729628183	0.999770283005598		0.222222222222222	0	Experiment 1
Q9Y6A5	Alpha_10h-IC19_10h	-0.513697769300139	0.654946157239951	-0.784335878028424	32	0.438610909658635	0.831934382723195		0.222222222222222	0	Experiment 1
Q9Y6A5	Beta_10h-IC19_10h	-0.72588675195945	0.65494615723995	-1.10831515527697	32	0.275986640954883	0.822568242455275		0.166666666666667	0	Experiment 1
Q9Y6A5	Gamma_10h-IC19_10h	0.0956941046755406	0.65494615723995	0.146109880358427	32	0.884751200011463	0.990077513514053		0.277777777777778	0	Experiment 1
Q9Y6A5	Delta_10h-IC19_10h	-0.207842935109845	0.65494615723995	-0.317343544675075	32	0.753044346612816	0.999164559223954		0.166666666666667	0	Experiment 1
Q9Y6A5	VIC_10h-Alpha_10h	1.15599371434544	0.65494615723995	1.76502098923213	32	0.0871033175843552	0.999428102242111		0.111111111111111	0	Experiment 1
Q9Y6A5	IC19_10h-Alpha_10h	0.513697769300139	0.654946157239951	0.784335878028424	32	0.438610909658635	0.831934382723195		0.222222222222222	0	Experiment 1
Q9Y6A5	Beta_10h-Alpha_10h	-0.21218898265931	0.654946157239951	-0.323979277248544	32	0.748061848858246	0.964372942980033		0.0555555555555556	0	Experiment 1
Q9Y6A5	Gamma_10h-Alpha_10h	0.60939187397568	0.654946157239951	0.930445758386851	32	0.359106966043061	0.88635788019836		0.166666666666667	0	Experiment 1
Q9Y6A5	Delta_10h-Alpha_10h	0.305854834190294	0.65494615723995	0.46699233335335	32	0.643669546381874	0.952847222656427		0.0555555555555556	0	Experiment 1
Q9Y6A5	VIC_10h-Beta_10h	1.36818269700475	0.65494615723995	2.08900026648067	32	0.0447460243877602	0.99950011122554		0.0555555555555556	0	Experiment 1
Q9Y6A5	IC19_10h-Beta_10h	0.72588675195945	0.65494615723995	1.10831515527697	32	0.275986640954883	0.822568242455275		0.166666666666667	0	Experiment 1
Q9Y6A5	Alpha_10h-Beta_10h	0.21218898265931	0.654946157239951	0.323979277248544	32	0.748061848858246	0.964372942980033		0.0555555555555556	0	Experiment 1
Q9Y6A5	Gamma_10h-Beta_10h	0.82158085663499	0.65494615723995	1.2544250356354	32	0.218773223646098	0.999875735970704		0.111111111111111	0	Experiment 1
Q9Y6A5	Delta_10h-Beta_10h	0.518043816849605	0.65494615723995	0.790971610601894	32	0.434784088852935	0.987788955654173		0	0	Experiment 1
Q9Y6A5	VIC_10h-Gamma_10h	0.546601840369759	0.65494615723995	0.834575230845277	32	0.410144357699346	0.999942496901032		0.166666666666667	0	Experiment 1
Q9Y6A5	IC19_10h-Gamma_10h	-0.0956941046755406	0.65494615723995	-0.146109880358427	32	0.884751200011463	0.990077513514053		0.277777777777778	0	Experiment 1
Q9Y6A5	Alpha_10h-Gamma_10h	-0.60939187397568	0.654946157239951	-0.930445758386851	32	0.359106966043061	0.88635788019836		0.166666666666667	0	Experiment 1
Q9Y6A5	Beta_10h-Gamma_10h	-0.82158085663499	0.65494615723995	-1.2544250356354	32	0.218773223646098	0.999875735970704		0.111111111111111	0	Experiment 1
Q9Y6A5	Delta_10h-Gamma_10h	-0.303537039785386	0.65494615723995	-0.463453425033502	32	0.646176311411125	0.999674517165867		0.111111111111111	0	Experiment 1
Q9Y6A5	VIC_10h-Delta_10h	0.850138880155144	0.65494615723995	1.29802865587878	32	0.20355582807485	0.999407822012948		0.0555555555555556	0	Experiment 1
Q9Y6A5	IC19_10h-Delta_10h	0.207842935109845	0.65494615723995	0.317343544675075	32	0.753044346612816	0.999164559223954		0.166666666666667	0	Experiment 1
Q9Y6A5	Alpha_10h-Delta_10h	-0.305854834190294	0.65494615723995	-0.46699233335335	32	0.643669546381874	0.952847222656427		0.0555555555555556	0	Experiment 1
Q9Y6A5	Beta_10h-Delta_10h	-0.518043816849605	0.65494615723995	-0.790971610601894	32	0.434784088852935	0.987788955654173		0	0	Experiment 1
Q9Y6A5	Gamma_10h-Delta_10h	0.303537039785386	0.65494615723995	0.463453425033502	32	0.646176311411125	0.999674517165867		0.111111111111111	0	Experiment 1
Q9Y6A5	VIC_24h-Mock_24h	-0.49638092514244	0.65494615723995	-0.757895774569119	32	0.45405894367093	0.812804494639207		0.0555555555555556	0	Experiment 1
Q9Y6A5	IC19_24h-Mock_24h	0.22403227182708	0.65494615723995	0.342062121214954	32	0.734540587466056	0.943962689093987		0	0	Experiment 1
Q9Y6A5	Alpha_24h-Mock_24h	-0.449298018409831	0.65494615723995	-0.686007564809977	32	0.49764894901002	0.886229956079484		0.111111111111111	0	Experiment 1
Q9Y6A5	Beta_24h-Mock_24h	0.107838710694108	0.65494615723995	0.164652787869706	32	0.870252975567363	0.96180692169896		0	0	Experiment 1
Q9Y6A5	Gamma_24h-Mock_24h	-1.04890060019192	0.65494615723995	-1.60150661027183	32	0.119091980269622	0.414991591053096		0.111111111111111	0	Experiment 1
Q9Y6A5	Delta_24h-Mock_24h	0.944095145349032	0.65494615723995	1.4414851280716	32	0.159163002402039	0.340397235775501		0.111111111111111	0	Experiment 1
Q9Y6A5	IC19_24h-VIC_24h	0.72041319696952	0.65494615723995	1.09995789578407	32	0.279556763167726	0.873614106807659		0.0555555555555556	0	Experiment 1
Q9Y6A5	Alpha_24h-VIC_24h	0.0470829067326093	0.65494615723995	0.0718882097591417	32	0.943138310972748	0.990183696512563		0.166666666666667	0	Experiment 1
Q9Y6A5	Beta_24h-VIC_24h	0.604219635836548	0.65494615723995	0.922548562438825	32	0.363146488274906	0.769716090720224		0.0555555555555556	0	Experiment 1
Q9Y6A5	Gamma_24h-VIC_24h	-0.552519675049476	0.65494615723995	-0.843610835702715	32	0.405149215317442	0.886823546948523		0.166666666666667	0	Experiment 1
Q9Y6A5	Delta_24h-VIC_24h	1.44047607049147	0.65494615723995	2.19938090264072	32	0.0351932154981534	0.143181222980915		0.166666666666667	0	Experiment 1
Q9Y6A5	VIC_24h-IC19_24h	-0.72041319696952	0.65494615723995	-1.09995789578407	32	0.279556763167726	0.873614106807659		0.0555555555555556	0	Experiment 1
Q9Y6A5	Alpha_24h-IC19_24h	-0.673330290236911	0.65494615723995	-1.02806968602493	32	0.311625721345255	0.999948767286993		0.111111111111111	0	Experiment 1
Q9Y6A5	Beta_24h-IC19_24h	-0.116193561132972	0.65494615723995	-0.177409333345249	32	0.860305098320074	0.999290111912619		0	0	Experiment 1
Q9Y6A5	Gamma_24h-IC19_24h	-1.272932872019	0.65494615723995	-1.94356873148679	32	0.060786333847394	0.767444585536567		0.111111111111111	0	Experiment 1
Q9Y6A5	Delta_24h-IC19_24h	0.720062873521952	0.65494615723995	1.09942300685665	32	0.279786376137702	0.605231903680582		0.111111111111111	0	Experiment 1
Q9Y6A5	VIC_24h-Alpha_24h	-0.0470829067326093	0.65494615723995	-0.0718882097591417	32	0.943138310972748	0.990183696512563		0.166666666666667	0	Experiment 1
Q9Y6A5	IC19_24h-Alpha_24h	0.673330290236911	0.65494615723995	1.02806968602493	32	0.311625721345255	0.999948767286993		0.111111111111111	0	Experiment 1
Q9Y6A5	Beta_24h-Alpha_24h	0.557136729103939	0.65494615723995	0.850660352679683	32	0.401278606645636	0.999756435643755		0.111111111111111	0	Experiment 1
Q9Y6A5	Gamma_24h-Alpha_24h	-0.599602581782086	0.65494615723995	-0.915499045461857	32	0.366777477333991	0.999052769522788		0.222222222222222	0	Experiment 1
Q9Y6A5	Delta_24h-Alpha_24h	1.39339316375886	0.65494615723995	2.12749269288158	32	0.0411814386602951	0.219829583395602		0.222222222222222	0	Experiment 1
Q9Y6A5	VIC_24h-Beta_24h	-0.604219635836548	0.65494615723995	-0.922548562438825	32	0.363146488274906	0.769716090720224		0.0555555555555556	0	Experiment 1
Q9Y6A5	IC19_24h-Beta_24h	0.116193561132972	0.65494615723995	0.177409333345249	32	0.860305098320074	0.999290111912619		0	0	Experiment 1
Q9Y6A5	Alpha_24h-Beta_24h	-0.557136729103939	0.65494615723995	-0.850660352679683	32	0.401278606645636	0.999756435643755		0.111111111111111	0	Experiment 1
Q9Y6A5	Gamma_24h-Beta_24h	-1.15673931088602	0.65494615723995	-1.76615939814154	32	0.0869089067616475	0.722180616714771		0.111111111111111	0	Experiment 1
Q9Y6A5	Delta_24h-Beta_24h	0.836256434654924	0.65494615723995	1.2768323402019	32	0.210849441030386	0.483904785072065		0.111111111111111	0	Experiment 1
Q9Y6A5	VIC_24h-Gamma_24h	0.552519675049476	0.65494615723995	0.843610835702715	32	0.405149215317442	0.886823546948523		0.166666666666667	0	Experiment 1
Q9Y6A5	IC19_24h-Gamma_24h	1.272932872019	0.65494615723995	1.94356873148679	32	0.060786333847394	0.767444585536567		0.111111111111111	0	Experiment 1
Q9Y6A5	Alpha_24h-Gamma_24h	0.599602581782086	0.65494615723995	0.915499045461857	32	0.366777477333991	0.999052769522788		0.222222222222222	0	Experiment 1
Q9Y6A5	Beta_24h-Gamma_24h	1.15673931088602	0.65494615723995	1.76615939814154	32	0.0869089067616475	0.722180616714771		0.111111111111111	0	Experiment 1
Q9Y6A5	Delta_24h-Gamma_24h	1.99299574554095	0.65494615723995	3.04299173834343	32	0.00465324202652884	0.0424141587086927		0.222222222222222	0	Experiment 1
Q9Y6A5	VIC_24h-Delta_24h	-1.44047607049147	0.65494615723995	-2.19938090264072	32	0.0351932154981534	0.143181222980915		0.166666666666667	0	Experiment 1
Q9Y6A5	IC19_24h-Delta_24h	-0.720062873521952	0.65494615723995	-1.09942300685665	32	0.279786376137702	0.605231903680582		0.111111111111111	0	Experiment 1
Q9Y6A5	Alpha_24h-Delta_24h	-1.39339316375886	0.65494615723995	-2.12749269288158	32	0.0411814386602951	0.219829583395602		0.222222222222222	0	Experiment 1
Q9Y6A5	Beta_24h-Delta_24h	-0.836256434654924	0.65494615723995	-1.2768323402019	32	0.210849441030386	0.483904785072065		0.111111111111111	0	Experiment 1
Q9Y6A5	Gamma_24h-Delta_24h	-1.99299574554095	0.65494615723995	-3.04299173834343	32	0.00465324202652884	0.0424141587086927		0.222222222222222	0	Experiment 1
Q9Y6A9	Mock_10h-Mock_24h	0.00276572305957625	0.0755481123396593	0.0366087645862247	32	0.971024380320225	0.993785782484158		0	0	Experiment 1
Q9Y6A9	VIC_10h-Mock_10h	-0.0288556588181261	0.0755481123396593	-0.381950758589347	32	0.705022695850594	0.991893730363759		0	0	Experiment 1
Q9Y6A9	IC19_10h-Mock_10h	-0.158550802926565	0.0755481123396594	-2.09867325623877	32	0.0438254991989147	0.348838966841933		0	0	Experiment 1
Q9Y6A9	Alpha_10h-Mock_10h	-0.0106101130223726	0.0755481123396594	-0.140441801837089	32	0.889191246757565	0.999662369527308		0	0	Experiment 1
Q9Y6A9	Beta_10h-Mock_10h	-0.0775575224218604	0.0755481123396593	-1.02659775366943	32	0.312307914172364	0.820621949989704		0	0	Experiment 1
Q9Y6A9	Gamma_10h-Mock_10h	-0.0783450420125754	0.0755481123396594	-1.03702183398496	32	0.307498861828612	0.927964442619561		0	0	Experiment 1
Q9Y6A9	Delta_10h-Mock_10h	-0.0697484814743774	0.0755481123396593	-0.923232617127385	32	0.362795410967458	0.848134383485676		0	0	Experiment 1
Q9Y6A9	IC19_10h-VIC_10h	-0.129695144108439	0.0755481123396594	-1.71672249764942	32	0.0956963110584552	0.999770283005598		0	0	Experiment 1
Q9Y6A9	Alpha_10h-VIC_10h	0.0182455457957535	0.0755481123396594	0.241508956752258	32	0.810701594628188	0.999428102242111		0	0	Experiment 1
Q9Y6A9	Beta_10h-VIC_10h	-0.0487018636037343	0.0755481123396594	-0.644646995080087	32	0.52375076929524	0.99950011122554		0	0	Experiment 1
Q9Y6A9	Gamma_10h-VIC_10h	-0.0494893831944493	0.0755481123396594	-0.655071075395614	32	0.51710366864308	0.999942496901032		0	0	Experiment 1
Q9Y6A9	Delta_10h-VIC_10h	-0.0408928226562513	0.0755481123396594	-0.541281858538038	32	0.592062077364531	0.999407822012948		0	0	Experiment 1
Q9Y6A9	VIC_10h-IC19_10h	0.129695144108439	0.0755481123396594	1.71672249764942	32	0.0956963110584552	0.999770283005598		0	0	Experiment 1
Q9Y6A9	Alpha_10h-IC19_10h	0.147940689904192	0.0755481123396595	1.95823145440167	32	0.0589688370497639	0.602931268285355		0	0	Experiment 1
Q9Y6A9	Beta_10h-IC19_10h	0.0809932805047047	0.0755481123396594	1.07207550256933	32	0.291705135895596	0.829897711796211		0	0	Experiment 1
Q9Y6A9	Gamma_10h-IC19_10h	0.0802057609139896	0.0755481123396594	1.0616514222538	32	0.29634103408966	0.89539401313119		0	0	Experiment 1
Q9Y6A9	Delta_10h-IC19_10h	0.0888023214521877	0.0755481123396594	1.17544063911138	32	0.248490369410789	0.999164559223954		0	0	Experiment 1
Q9Y6A9	VIC_10h-Alpha_10h	-0.0182455457957535	0.0755481123396594	-0.241508956752258	32	0.810701594628188	0.999428102242111		0	0	Experiment 1
Q9Y6A9	IC19_10h-Alpha_10h	-0.147940689904192	0.0755481123396595	-1.95823145440167	32	0.0589688370497639	0.602931268285355		0	0	Experiment 1
Q9Y6A9	Beta_10h-Alpha_10h	-0.0669474093994878	0.0755481123396594	-0.886155951832344	32	0.382144787826486	0.858234251204696		0	0	Experiment 1
Q9Y6A9	Gamma_10h-Alpha_10h	-0.0677349289902028	0.0755481123396595	-0.89658003214787	32	0.37663880329222	0.893033798051592		0	0	Experiment 1
Q9Y6A9	Delta_10h-Alpha_10h	-0.0591383684520048	0.0755481123396594	-0.782790815290295	32	0.439504848048629	0.884519239939565		0	0	Experiment 1
Q9Y6A9	VIC_10h-Beta_10h	0.0487018636037343	0.0755481123396594	0.644646995080087	32	0.52375076929524	0.99950011122554		0	0	Experiment 1
Q9Y6A9	IC19_10h-Beta_10h	-0.0809932805047047	0.0755481123396594	-1.07207550256933	32	0.291705135895596	0.829897711796211		0	0	Experiment 1
Q9Y6A9	Alpha_10h-Beta_10h	0.0669474093994878	0.0755481123396594	0.886155951832344	32	0.382144787826486	0.858234251204696		0	0	Experiment 1
Q9Y6A9	Gamma_10h-Beta_10h	-0.000787519590715047	0.0755481123396594	-0.0104240803155267	32	0.991747655959874	0.999875735970704		0	0	Experiment 1
Q9Y6A9	Delta_10h-Beta_10h	0.00780904094748299	0.0755481123396594	0.10336513654205	32	0.91831827350504	0.99853973476597		0	0	Experiment 1
Q9Y6A9	VIC_10h-Gamma_10h	0.0494893831944493	0.0755481123396594	0.655071075395614	32	0.51710366864308	0.999942496901032		0	0	Experiment 1
Q9Y6A9	IC19_10h-Gamma_10h	-0.0802057609139896	0.0755481123396594	-1.0616514222538	32	0.29634103408966	0.89539401313119		0	0	Experiment 1
Q9Y6A9	Alpha_10h-Gamma_10h	0.0677349289902028	0.0755481123396595	0.89658003214787	32	0.37663880329222	0.893033798051592		0	0	Experiment 1
Q9Y6A9	Beta_10h-Gamma_10h	0.000787519590715047	0.0755481123396594	0.0104240803155267	32	0.991747655959874	0.999875735970704		0	0	Experiment 1
Q9Y6A9	Delta_10h-Gamma_10h	0.00859656053819804	0.0755481123396594	0.113789216857576	32	0.910115816291642	0.999674517165867		0	0	Experiment 1
Q9Y6A9	VIC_10h-Delta_10h	0.0408928226562513	0.0755481123396594	0.541281858538038	32	0.592062077364531	0.999407822012948		0	0	Experiment 1
Q9Y6A9	IC19_10h-Delta_10h	-0.0888023214521877	0.0755481123396594	-1.17544063911138	32	0.248490369410789	0.999164559223954		0	0	Experiment 1
Q9Y6A9	Alpha_10h-Delta_10h	0.0591383684520048	0.0755481123396594	0.782790815290295	32	0.439504848048629	0.884519239939565		0	0	Experiment 1
Q9Y6A9	Beta_10h-Delta_10h	-0.00780904094748299	0.0755481123396594	-0.10336513654205	32	0.91831827350504	0.99853973476597		0	0	Experiment 1
Q9Y6A9	Gamma_10h-Delta_10h	-0.00859656053819804	0.0755481123396594	-0.113789216857576	32	0.910115816291642	0.999674517165867		0	0	Experiment 1
Q9Y6A9	VIC_24h-Mock_24h	-0.0270721068690456	0.0755481123396594	-0.358342598254886	32	0.722440193653133	0.932745011764977		0	0	Experiment 1
Q9Y6A9	IC19_24h-Mock_24h	-0.0814519652630387	0.0755481123396594	-1.07814692836845	32	0.28902863512548	0.684321672123715		0	0	Experiment 1
Q9Y6A9	Alpha_24h-Mock_24h	-0.0557071811678279	0.0755481123396594	-0.737373568215339	32	0.466267945972235	0.87517113119433		0	0	Experiment 1
Q9Y6A9	Beta_24h-Mock_24h	-0.170495835341909	0.0755481123396594	-2.25678484957203	32	0.0309836267073353	0.176877067039915		0	0	Experiment 1
Q9Y6A9	Gamma_24h-Mock_24h	-0.0445949190952793	0.0755481123396594	-0.590285021216459	32	0.559145433008265	0.825652132597453		0	0	Experiment 1
Q9Y6A9	Delta_24h-Mock_24h	0.359958733824198	0.0755481123396594	4.7646290910069	32	3.93381581813568e-05	0.000518838410608165		0	0	Experiment 1
Q9Y6A9	IC19_24h-VIC_24h	-0.0543798583939931	0.0755481123396593	-0.719804330113569	32	0.476870252063768	0.935930946440623		0	0	Experiment 1
Q9Y6A9	Alpha_24h-VIC_24h	-0.0286350742987823	0.0755481123396594	-0.379030969960452	32	0.707168314571793	0.98660082287259		0	0	Experiment 1
Q9Y6A9	Beta_24h-VIC_24h	-0.143423728472863	0.0755481123396594	-1.89844225131714	32	0.0666879688061059	0.3695467238495		0	0	Experiment 1
Q9Y6A9	Gamma_24h-VIC_24h	-0.0175228122262337	0.0755481123396594	-0.231942422961573	32	0.81805964359565	0.966833586060192		0	0	Experiment 1
Q9Y6A9	Delta_24h-VIC_24h	0.387030840693244	0.0755481123396594	5.12297168926178	32	1.38969648100229e-05	0.000443249596554979		0	0	Experiment 1
Q9Y6A9	VIC_24h-IC19_24h	0.0543798583939931	0.0755481123396593	0.719804330113569	32	0.476870252063768	0.935930946440623		0	0	Experiment 1
Q9Y6A9	Alpha_24h-IC19_24h	0.0257447840952108	0.0755481123396593	0.340773360153116	32	0.73550145715275	0.999948767286993		0	0	Experiment 1
Q9Y6A9	Beta_24h-IC19_24h	-0.0890438700788702	0.0755481123396593	-1.17863792120357	32	0.24723255917717	0.999290111912619		0	0	Experiment 1
Q9Y6A9	Gamma_24h-IC19_24h	0.0368570461677594	0.0755481123396594	0.487861907151995	32	0.628973735148288	0.99173963529892		0	0	Experiment 1
Q9Y6A9	Delta_24h-IC19_24h	0.441410699087237	0.0755481123396593	5.84277601937535	32	1.71188890396579e-06	0.000124635732440972		0	0	Experiment 1
Q9Y6A9	VIC_24h-Alpha_24h	0.0286350742987823	0.0755481123396594	0.379030969960452	32	0.707168314571793	0.98660082287259		0	0	Experiment 1
Q9Y6A9	IC19_24h-Alpha_24h	-0.0257447840952108	0.0755481123396593	-0.340773360153116	32	0.73550145715275	0.999948767286993		0	0	Experiment 1
Q9Y6A9	Beta_24h-Alpha_24h	-0.114788654174081	0.0755481123396594	-1.51941128135669	32	0.138478727683121	0.919648923346289		0	0	Experiment 1
Q9Y6A9	Gamma_24h-Alpha_24h	0.0111122620725486	0.0755481123396594	0.147088546998879	32	0.883984948312632	0.999052769522788		0	0	Experiment 1
Q9Y6A9	Delta_24h-Alpha_24h	0.415665914992026	0.0755481123396594	5.50200265922223	32	4.60971313742675e-06	0.000358449364776926		0	0	Experiment 1
Q9Y6A9	VIC_24h-Beta_24h	0.143423728472863	0.0755481123396594	1.89844225131714	32	0.0666879688061059	0.3695467238495		0	0	Experiment 1
Q9Y6A9	IC19_24h-Beta_24h	0.0890438700788702	0.0755481123396593	1.17863792120357	32	0.24723255917717	0.999290111912619		0	0	Experiment 1
Q9Y6A9	Alpha_24h-Beta_24h	0.114788654174081	0.0755481123396594	1.51941128135669	32	0.138478727683121	0.919648923346289		0	0	Experiment 1
Q9Y6A9	Gamma_24h-Beta_24h	0.12590091624663	0.0755481123396594	1.66649982835557	32	0.105374251428961	0.755084775891617		0	0	Experiment 1
Q9Y6A9	Delta_24h-Beta_24h	0.530454569166107	0.0755481123396594	7.02141394057892	32	5.85563504351683e-08	7.93601204925517e-06		0	0	Experiment 1
Q9Y6A9	VIC_24h-Gamma_24h	0.0175228122262337	0.0755481123396594	0.231942422961573	32	0.81805964359565	0.966833586060192		0	0	Experiment 1
Q9Y6A9	IC19_24h-Gamma_24h	-0.0368570461677594	0.0755481123396594	-0.487861907151995	32	0.628973735148288	0.99173963529892		0	0	Experiment 1
Q9Y6A9	Alpha_24h-Gamma_24h	-0.0111122620725486	0.0755481123396594	-0.147088546998879	32	0.883984948312632	0.999052769522788		0	0	Experiment 1
Q9Y6A9	Beta_24h-Gamma_24h	-0.12590091624663	0.0755481123396594	-1.66649982835557	32	0.105374251428961	0.755084775891617		0	0	Experiment 1
Q9Y6A9	Delta_24h-Gamma_24h	0.404553652919477	0.0755481123396594	5.35491411222335	32	7.07395795207511e-06	0.000410794843931219		0	0	Experiment 1
Q9Y6A9	VIC_24h-Delta_24h	-0.387030840693244	0.0755481123396594	-5.12297168926178	32	1.38969648100229e-05	0.000443249596554979		0	0	Experiment 1
Q9Y6A9	IC19_24h-Delta_24h	-0.441410699087237	0.0755481123396593	-5.84277601937535	32	1.71188890396579e-06	0.000124635732440972		0	0	Experiment 1
Q9Y6A9	Alpha_24h-Delta_24h	-0.415665914992026	0.0755481123396594	-5.50200265922223	32	4.60971313742675e-06	0.000358449364776926		0	0	Experiment 1
Q9Y6A9	Beta_24h-Delta_24h	-0.530454569166107	0.0755481123396594	-7.02141394057892	32	5.85563504351683e-08	7.93601204925517e-06		0	0	Experiment 1
Q9Y6A9	Gamma_24h-Delta_24h	-0.404553652919477	0.0755481123396594	-5.35491411222335	32	7.07395795207511e-06	0.000410794843931219		0	0	Experiment 1
Q9Y6B6	Mock_10h-Mock_24h	0.0788186843419046	0.054864867326417	1.43659664522608	32	0.160538248114297	0.590616222527502		0	0	Experiment 1
Q9Y6B6	VIC_10h-Mock_10h	0.0504370448564213	0.054864867326417	0.919295850226841	32	0.364818923311927	0.98547963452036		0	0	Experiment 1
Q9Y6B6	IC19_10h-Mock_10h	0.0656359853434487	0.054864867326417	1.19632086145309	32	0.240360377802907	0.632306616344326		0	0	Experiment 1
Q9Y6B6	Alpha_10h-Mock_10h	0.00502658455293554	0.054864867326417	0.0916175468543469	32	0.927573047958608	0.999662369527308		0	0	Experiment 1
Q9Y6B6	Beta_10h-Mock_10h	-0.00849442155431444	0.054864867326417	-0.154824425324445	32	0.877932165516576	0.983580719888647		0	0	Experiment 1
Q9Y6B6	Gamma_10h-Mock_10h	0.0192304583362286	0.054864867326417	0.350505875131667	32	0.728255954948041	0.98048544669799		0	0	Experiment 1
Q9Y6B6	Delta_10h-Mock_10h	-0.0056833583024449	0.054864867326417	-0.103588299387145	32	0.918142573315909	0.987094364786857		0	0	Experiment 1
Q9Y6B6	IC19_10h-VIC_10h	0.0151989404870274	0.054864867326417	0.277025011226251	32	0.783542594214669	0.999770283005598		0	0	Experiment 1
Q9Y6B6	Alpha_10h-VIC_10h	-0.0454104603034858	0.054864867326417	-0.827678303372493	32	0.413982865368018	0.999428102242111		0	0	Experiment 1
Q9Y6B6	Beta_10h-VIC_10h	-0.0589314664107358	0.054864867326417	-1.07412027555129	32	0.290801785026072	0.99950011122554		0	0	Experiment 1
Q9Y6B6	Gamma_10h-VIC_10h	-0.0312065865201927	0.054864867326417	-0.568789975095173	32	0.573469343414879	0.999942496901032		0	0	Experiment 1
Q9Y6B6	Delta_10h-VIC_10h	-0.0561204031588662	0.054864867326417	-1.02288414961399	32	0.314033626562114	0.999407822012948		0	0	Experiment 1
Q9Y6B6	VIC_10h-IC19_10h	-0.0151989404870274	0.054864867326417	-0.277025011226251	32	0.783542594214669	0.999770283005598		0	0	Experiment 1
Q9Y6B6	Alpha_10h-IC19_10h	-0.0606094007905132	0.0548648673264171	-1.10470331459874	32	0.277525561185188	0.75296427317772		0	0	Experiment 1
Q9Y6B6	Beta_10h-IC19_10h	-0.0741304068977632	0.054864867326417	-1.35114528677754	32	0.186125140477734	0.760621185037939		0	0	Experiment 1
Q9Y6B6	Gamma_10h-IC19_10h	-0.0464055270072202	0.054864867326417	-0.845814986321424	32	0.403936499209773	0.927388256240422		0	0	Experiment 1
Q9Y6B6	Delta_10h-IC19_10h	-0.0713193436458937	0.054864867326417	-1.29990916084024	32	0.202918151901685	0.999164559223954		0	0	Experiment 1
Q9Y6B6	VIC_10h-Alpha_10h	0.0454104603034858	0.054864867326417	0.827678303372493	32	0.413982865368018	0.999428102242111		0	0	Experiment 1
Q9Y6B6	IC19_10h-Alpha_10h	0.0606094007905132	0.0548648673264171	1.10470331459874	32	0.277525561185188	0.75296427317772		0	0	Experiment 1
Q9Y6B6	Beta_10h-Alpha_10h	-0.01352100610725	0.0548648673264171	-0.246441972178792	32	0.806914181156994	0.973209840504322		0	0	Experiment 1
Q9Y6B6	Gamma_10h-Alpha_10h	0.0142038737832931	0.0548648673264171	0.25888832827732	32	0.797379511513585	0.978426285151231		0	0	Experiment 1
Q9Y6B6	Delta_10h-Alpha_10h	-0.0107099428553804	0.054864867326417	-0.195205846241492	32	0.846465983898691	0.982718375865948		0	0	Experiment 1
Q9Y6B6	VIC_10h-Beta_10h	0.0589314664107358	0.054864867326417	1.07412027555129	32	0.290801785026072	0.99950011122554		0	0	Experiment 1
Q9Y6B6	IC19_10h-Beta_10h	0.0741304068977632	0.054864867326417	1.35114528677754	32	0.186125140477734	0.760621185037939		0	0	Experiment 1
Q9Y6B6	Alpha_10h-Beta_10h	0.01352100610725	0.0548648673264171	0.246441972178792	32	0.806914181156994	0.973209840504322		0	0	Experiment 1
Q9Y6B6	Gamma_10h-Beta_10h	0.027724879890543	0.054864867326417	0.505330300456112	32	0.616789883810337	0.999875735970704		0	0	Experiment 1
Q9Y6B6	Delta_10h-Beta_10h	0.00281106325186954	0.054864867326417	0.0512361259372997	32	0.959455863053145	0.99853973476597		0	0	Experiment 1
Q9Y6B6	VIC_10h-Gamma_10h	0.0312065865201927	0.054864867326417	0.568789975095173	32	0.573469343414879	0.999942496901032		0	0	Experiment 1
Q9Y6B6	IC19_10h-Gamma_10h	0.0464055270072202	0.054864867326417	0.845814986321424	32	0.403936499209773	0.927388256240422		0	0	Experiment 1
Q9Y6B6	Alpha_10h-Gamma_10h	-0.0142038737832931	0.0548648673264171	-0.25888832827732	32	0.797379511513585	0.978426285151231		0	0	Experiment 1
Q9Y6B6	Beta_10h-Gamma_10h	-0.027724879890543	0.054864867326417	-0.505330300456112	32	0.616789883810337	0.999875735970704		0	0	Experiment 1
Q9Y6B6	Delta_10h-Gamma_10h	-0.0249138166386735	0.054864867326417	-0.454094174518812	32	0.652826131135039	0.999674517165867		0	0	Experiment 1
Q9Y6B6	VIC_10h-Delta_10h	0.0561204031588662	0.054864867326417	1.02288414961399	32	0.314033626562114	0.999407822012948		0	0	Experiment 1
Q9Y6B6	IC19_10h-Delta_10h	0.0713193436458937	0.054864867326417	1.29990916084024	32	0.202918151901685	0.999164559223954		0	0	Experiment 1
Q9Y6B6	Alpha_10h-Delta_10h	0.0107099428553804	0.054864867326417	0.195205846241492	32	0.846465983898691	0.982718375865948		0	0	Experiment 1
Q9Y6B6	Beta_10h-Delta_10h	-0.00281106325186954	0.054864867326417	-0.0512361259372997	32	0.959455863053145	0.99853973476597		0	0	Experiment 1
Q9Y6B6	Gamma_10h-Delta_10h	0.0249138166386735	0.054864867326417	0.454094174518812	32	0.652826131135039	0.999674517165867		0	0	Experiment 1
Q9Y6B6	VIC_24h-Mock_24h	0.166125237747858	0.054864867326417	3.02789828615644	32	0.00483694136025248	0.0817258984848196		0	0	Experiment 1
Q9Y6B6	IC19_24h-Mock_24h	0.131199802821863	0.054864867326417	2.39132634808526	32	0.0228378798680822	0.162056002203455		0	0	Experiment 1
Q9Y6B6	Alpha_24h-Mock_24h	0.185070685817925	0.054864867326417	3.37320939312314	32	0.00195824454379556	0.0380882464653782		0	0	Experiment 1
Q9Y6B6	Beta_24h-Mock_24h	0.173730351769571	0.054864867326417	3.16651365865822	32	0.00337979850174452	0.0386341838103396		0	0	Experiment 1
Q9Y6B6	Gamma_24h-Mock_24h	0.147432097986262	0.054864867326417	2.68718590184714	32	0.0113350935246914	0.0991515976595319		0	0	Experiment 1
Q9Y6B6	Delta_24h-Mock_24h	0.0671019097973271	0.054864867326417	1.22303968034965	32	0.230245607009331	0.436010307413866		0	0	Experiment 1
Q9Y6B6	IC19_24h-VIC_24h	-0.0349254349259951	0.054864867326417	-0.636571938071175	32	0.528931358069316	0.945430261569472		0	0	Experiment 1
Q9Y6B6	Alpha_24h-VIC_24h	0.0189454480700663	0.054864867326417	0.345311106966703	32	0.732120155186881	0.987753540015698		0	0	Experiment 1
Q9Y6B6	Beta_24h-VIC_24h	0.00760511402171228	0.054864867326417	0.138615372501785	32	0.890622749702972	0.974455460342875		0	0	Experiment 1
Q9Y6B6	Gamma_24h-VIC_24h	-0.0186931397615967	0.054864867326417	-0.340712384309295	32	0.735546930052645	0.961636482539684		0	0	Experiment 1
Q9Y6B6	Delta_24h-VIC_24h	-0.0990233279505314	0.054864867326417	-1.80485860580679	32	0.0805150880879617	0.247115490483807		0	0	Experiment 1
Q9Y6B6	VIC_24h-IC19_24h	0.0349254349259951	0.054864867326417	0.636571938071175	32	0.528931358069316	0.945430261569472		0	0	Experiment 1
Q9Y6B6	Alpha_24h-IC19_24h	0.0538708829960615	0.054864867326417	0.981883045037878	32	0.333523253568314	0.999948767286993		0	0	Experiment 1
Q9Y6B6	Beta_24h-IC19_24h	0.0425305489477074	0.054864867326417	0.775187310572959	32	0.44391999893846	0.999290111912619		0	0	Experiment 1
Q9Y6B6	Gamma_24h-IC19_24h	0.0162322951643985	0.054864867326417	0.295859553761879	32	0.769248825847018	0.99173963529892		0	0	Experiment 1
Q9Y6B6	Delta_24h-IC19_24h	-0.0640978930245363	0.054864867326417	-1.16828666773561	32	0.25132170634892	0.575207576898949		0	0	Experiment 1
Q9Y6B6	VIC_24h-Alpha_24h	-0.0189454480700663	0.054864867326417	-0.345311106966703	32	0.732120155186881	0.987753540015698		0	0	Experiment 1
Q9Y6B6	IC19_24h-Alpha_24h	-0.0538708829960615	0.054864867326417	-0.981883045037878	32	0.333523253568314	0.999948767286993		0	0	Experiment 1
Q9Y6B6	Beta_24h-Alpha_24h	-0.0113403340483541	0.054864867326417	-0.206695734464918	32	0.83755708257761	0.999756435643755		0	0	Experiment 1
Q9Y6B6	Gamma_24h-Alpha_24h	-0.037638587831663	0.054864867326417	-0.686023491275998	32	0.497639039601016	0.999052769522788		0	0	Experiment 1
Q9Y6B6	Delta_24h-Alpha_24h	-0.117968776020598	0.054864867326417	-2.15016971277349	32	0.0392013997404932	0.213767220707863		0	0	Experiment 1
Q9Y6B6	VIC_24h-Beta_24h	-0.00760511402171228	0.054864867326417	-0.138615372501785	32	0.890622749702972	0.974455460342875		0	0	Experiment 1
Q9Y6B6	IC19_24h-Beta_24h	-0.0425305489477074	0.054864867326417	-0.775187310572959	32	0.44391999893846	0.999290111912619		0	0	Experiment 1
Q9Y6B6	Alpha_24h-Beta_24h	0.0113403340483541	0.054864867326417	0.206695734464918	32	0.83755708257761	0.999756435643755		0	0	Experiment 1
Q9Y6B6	Gamma_24h-Beta_24h	-0.026298253783309	0.054864867326417	-0.47932775681108	32	0.634965124300891	0.956621213639163		0	0	Experiment 1
Q9Y6B6	Delta_24h-Beta_24h	-0.106628441972244	0.054864867326417	-1.94347397830857	32	0.0607982351990706	0.236174036254988		0	0	Experiment 1
Q9Y6B6	VIC_24h-Gamma_24h	0.0186931397615967	0.054864867326417	0.340712384309295	32	0.735546930052645	0.961636482539684		0	0	Experiment 1
Q9Y6B6	IC19_24h-Gamma_24h	-0.0162322951643985	0.054864867326417	-0.295859553761879	32	0.769248825847018	0.99173963529892		0	0	Experiment 1
Q9Y6B6	Alpha_24h-Gamma_24h	0.037638587831663	0.054864867326417	0.686023491275998	32	0.497639039601016	0.999052769522788		0	0	Experiment 1
Q9Y6B6	Beta_24h-Gamma_24h	0.026298253783309	0.054864867326417	0.47932775681108	32	0.634965124300891	0.956621213639163		0	0	Experiment 1
Q9Y6B6	Delta_24h-Gamma_24h	-0.0803301881889347	0.054864867326417	-1.46414622149749	32	0.152909492583348	0.386272659151513		0	0	Experiment 1
Q9Y6B6	VIC_24h-Delta_24h	0.0990233279505314	0.054864867326417	1.80485860580679	32	0.0805150880879617	0.247115490483807		0	0	Experiment 1
Q9Y6B6	IC19_24h-Delta_24h	0.0640978930245363	0.054864867326417	1.16828666773561	32	0.25132170634892	0.575207576898949		0	0	Experiment 1
Q9Y6B6	Alpha_24h-Delta_24h	0.117968776020598	0.054864867326417	2.15016971277349	32	0.0392013997404932	0.213767220707863		0	0	Experiment 1
Q9Y6B6	Beta_24h-Delta_24h	0.106628441972244	0.054864867326417	1.94347397830857	32	0.0607982351990706	0.236174036254988		0	0	Experiment 1
Q9Y6B6	Gamma_24h-Delta_24h	0.0803301881889347	0.054864867326417	1.46414622149749	32	0.152909492583348	0.386272659151513		0	0	Experiment 1
Q9Y6C9	Mock_10h-Mock_24h	-0.0717992464388856	0.0578259717783734	-1.24164357693921	32	0.223392320253754	0.651389916631767		0	0	Experiment 1
Q9Y6C9	VIC_10h-Mock_10h	0.113800455412722	0.0578259717783734	1.96798172020142	32	0.057786571592364	0.942685219283466		0	0	Experiment 1
Q9Y6C9	IC19_10h-Mock_10h	0.132841495135123	0.0578259717783734	2.2972635141223	32	0.0282932497777151	0.30345182409638		0	0	Experiment 1
Q9Y6C9	Alpha_10h-Mock_10h	0.0646023206782327	0.0578259717783734	1.11718521438482	32	0.272233215628532	0.999662369527308		0	0	Experiment 1
Q9Y6C9	Beta_10h-Mock_10h	0.064641345362265	0.0578259717783734	1.11786007868597	32	0.27194914722201	0.796368905578636		0	0	Experiment 1
Q9Y6C9	Gamma_10h-Mock_10h	0.121914807900237	0.0578259717783734	2.1083053885803	32	0.0429255408393117	0.689209094857501		0	0	Experiment 1
Q9Y6C9	Delta_10h-Mock_10h	0.093991978433665	0.0578259717783734	1.62542842849063	32	0.113881253884811	0.635061679315619		0	0	Experiment 1
Q9Y6C9	IC19_10h-VIC_10h	0.0190410397224012	0.0578259717783734	0.329281793920883	32	0.744088303797941	0.999770283005598		0	0	Experiment 1
Q9Y6C9	Alpha_10h-VIC_10h	-0.0491981347344894	0.0578259717783735	-0.850796505816598	32	0.401204079956191	0.999428102242111		0	0	Experiment 1
Q9Y6C9	Beta_10h-VIC_10h	-0.0491591100504571	0.0578259717783734	-0.850121641515453	32	0.401573568497657	0.99950011122554		0	0	Experiment 1
Q9Y6C9	Gamma_10h-VIC_10h	0.0081143524875151	0.0578259717783735	0.140323668378883	32	0.889283824981267	0.999942496901032		0	0	Experiment 1
Q9Y6C9	Delta_10h-VIC_10h	-0.0198084769790571	0.0578259717783734	-0.34255329171079	32	0.734174496834541	0.999407822012948		0	0	Experiment 1
Q9Y6C9	VIC_10h-IC19_10h	-0.0190410397224012	0.0578259717783734	-0.329281793920883	32	0.744088303797941	0.999770283005598		0	0	Experiment 1
Q9Y6C9	Alpha_10h-IC19_10h	-0.0682391744568905	0.0578259717783735	-1.18007829973748	32	0.246667442627539	0.730872040261087		0	0	Experiment 1
Q9Y6C9	Beta_10h-IC19_10h	-0.0682001497728582	0.0578259717783735	-1.17940343543634	32	0.24693210003265	0.813215519052749		0	0	Experiment 1
Q9Y6C9	Gamma_10h-IC19_10h	-0.0109266872348861	0.0578259717783735	-0.188958125542	32	0.851318994432663	0.987279516228931		0	0	Experiment 1
Q9Y6C9	Delta_10h-IC19_10h	-0.0388495167014583	0.0578259717783735	-0.671835085631673	32	0.506510496513481	0.999164559223954		0	0	Experiment 1
Q9Y6C9	VIC_10h-Alpha_10h	0.0491981347344894	0.0578259717783735	0.850796505816598	32	0.401204079956191	0.999428102242111		0	0	Experiment 1
Q9Y6C9	IC19_10h-Alpha_10h	0.0682391744568905	0.0578259717783735	1.18007829973748	32	0.246667442627539	0.730872040261087		0	0	Experiment 1
Q9Y6C9	Beta_10h-Alpha_10h	3.90246840322824e-05	0.0578259717783735	0.00067486430114569	32	0.999465725915318	0.999818561716294		0	0	Experiment 1
Q9Y6C9	Gamma_10h-Alpha_10h	0.0573124872220045	0.0578259717783735	0.99112017419548	32	0.329062538670369	0.876422975334829		0	0	Experiment 1
Q9Y6C9	Delta_10h-Alpha_10h	0.0293896577554323	0.0578259717783734	0.508243214105808	32	0.614768767103276	0.947485428554181		0	0	Experiment 1
Q9Y6C9	VIC_10h-Beta_10h	0.0491591100504571	0.0578259717783734	0.850121641515453	32	0.401573568497657	0.99950011122554		0	0	Experiment 1
Q9Y6C9	IC19_10h-Beta_10h	0.0682001497728582	0.0578259717783735	1.17940343543634	32	0.24693210003265	0.813215519052749		0	0	Experiment 1
Q9Y6C9	Alpha_10h-Beta_10h	-3.90246840322824e-05	0.0578259717783735	-0.00067486430114569	32	0.999465725915318	0.999818561716294		0	0	Experiment 1
Q9Y6C9	Gamma_10h-Beta_10h	0.0572734625379722	0.0578259717783735	0.990445309894335	32	0.329387060892951	0.999875735970704		0	0	Experiment 1
Q9Y6C9	Delta_10h-Beta_10h	0.0293506330714	0.0578259717783734	0.507568349804662	32	0.61523674797791	0.997542152253446		0	0	Experiment 1
Q9Y6C9	VIC_10h-Gamma_10h	-0.0081143524875151	0.0578259717783735	-0.140323668378883	32	0.889283824981267	0.999942496901032		0	0	Experiment 1
Q9Y6C9	IC19_10h-Gamma_10h	0.0109266872348861	0.0578259717783735	0.188958125542	32	0.851318994432663	0.987279516228931		0	0	Experiment 1
Q9Y6C9	Alpha_10h-Gamma_10h	-0.0573124872220045	0.0578259717783735	-0.99112017419548	32	0.329062538670369	0.876422975334829		0	0	Experiment 1
Q9Y6C9	Beta_10h-Gamma_10h	-0.0572734625379722	0.0578259717783735	-0.990445309894335	32	0.329387060892951	0.999875735970704		0	0	Experiment 1
Q9Y6C9	Delta_10h-Gamma_10h	-0.0279228294665722	0.0578259717783735	-0.482876960089673	32	0.632470337130524	0.999674517165867		0	0	Experiment 1
Q9Y6C9	VIC_10h-Delta_10h	0.0198084769790571	0.0578259717783734	0.34255329171079	32	0.734174496834541	0.999407822012948		0	0	Experiment 1
Q9Y6C9	IC19_10h-Delta_10h	0.0388495167014583	0.0578259717783735	0.671835085631673	32	0.506510496513481	0.999164559223954		0	0	Experiment 1
Q9Y6C9	Alpha_10h-Delta_10h	-0.0293896577554323	0.0578259717783734	-0.508243214105808	32	0.614768767103276	0.947485428554181		0	0	Experiment 1
Q9Y6C9	Beta_10h-Delta_10h	-0.0293506330714	0.0578259717783734	-0.507568349804662	32	0.61523674797791	0.997542152253446		0	0	Experiment 1
Q9Y6C9	Gamma_10h-Delta_10h	0.0279228294665722	0.0578259717783735	0.482876960089673	32	0.632470337130524	0.999674517165867		0	0	Experiment 1
Q9Y6C9	VIC_24h-Mock_24h	0.0797467199493524	0.0578259717783734	1.37908136252329	32	0.177433179154143	0.588201627521339		0.0277777777777778	0	Experiment 1
Q9Y6C9	IC19_24h-Mock_24h	0.0448463176468561	0.0578259717783734	0.775539368689491	32	0.443714984197047	0.809195574467682		0	0	Experiment 1
Q9Y6C9	Alpha_24h-Mock_24h	0.123436143122621	0.0578259717783734	2.13461424557996	32	0.0405502684851546	0.274953348256285		0	0	Experiment 1
Q9Y6C9	Beta_24h-Mock_24h	0.0911289574191911	0.0578259717783734	1.57591744015053	32	0.124880888702809	0.406633500839499		0	0	Experiment 1
Q9Y6C9	Gamma_24h-Mock_24h	0.115435883058306	0.0578259717783735	1.99626360799834	32	0.0544732658712959	0.2674889443841		0	0	Experiment 1
Q9Y6C9	Delta_24h-Mock_24h	-0.238142852760079	0.0578259717783734	-4.11826806253765	32	0.000250924995382373	0.00240572490661293		0	0	Experiment 1
Q9Y6C9	IC19_24h-VIC_24h	-0.0349004023024963	0.0578259717783734	-0.603541993833796	32	0.550402798081675	0.94882290262526		0.0277777777777778	0	Experiment 1
Q9Y6C9	Alpha_24h-VIC_24h	0.0436894231732683	0.0578259717783734	0.755532883056674	32	0.455454982172653	0.927559856028241		0.0277777777777778	0	Experiment 1
Q9Y6C9	Beta_24h-VIC_24h	0.0113822374698387	0.0578259717783734	0.196836077627243	32	0.84520067198272	0.963725645578875		0.0277777777777778	0	Experiment 1
Q9Y6C9	Gamma_24h-VIC_24h	0.0356891631089537	0.0578259717783735	0.617182245475055	32	0.541481553799409	0.944435559095083		0.0277777777777778	0	Experiment 1
Q9Y6C9	Delta_24h-VIC_24h	-0.317889572709431	0.0578259717783734	-5.49734942506093	32	4.67257560243795e-06	0.000185383487316237		0.0277777777777778	0	Experiment 1
Q9Y6C9	VIC_24h-IC19_24h	0.0349004023024963	0.0578259717783734	0.603541993833796	32	0.550402798081675	0.94882290262526		0.0277777777777778	0	Experiment 1
Q9Y6C9	Alpha_24h-IC19_24h	0.0785898254757647	0.0578259717783734	1.35907487689047	32	0.183625072474021	0.999948767286993		0	0	Experiment 1
Q9Y6C9	Beta_24h-IC19_24h	0.046282639772335	0.0578259717783734	0.80037807146104	32	0.429394124067643	0.999290111912619		0	0	Experiment 1
Q9Y6C9	Gamma_24h-IC19_24h	0.07058956541145	0.0578259717783734	1.22072423930885	32	0.231109411090865	0.943009654674856		0	0	Experiment 1
Q9Y6C9	Delta_24h-IC19_24h	-0.282989170406935	0.0578259717783734	-4.89380743122714	32	2.70508741864184e-05	0.00125670632648904		0	0	Experiment 1
Q9Y6C9	VIC_24h-Alpha_24h	-0.0436894231732683	0.0578259717783734	-0.755532883056674	32	0.455454982172653	0.927559856028241		0.0277777777777778	0	Experiment 1
Q9Y6C9	IC19_24h-Alpha_24h	-0.0785898254757647	0.0578259717783734	-1.35907487689047	32	0.183625072474021	0.999948767286993		0	0	Experiment 1
Q9Y6C9	Beta_24h-Alpha_24h	-0.0323071857034296	0.0578259717783734	-0.55869680542943	32	0.580257591180361	0.999756435643755		0	0	Experiment 1
Q9Y6C9	Gamma_24h-Alpha_24h	-0.00800026006431467	0.0578259717783735	-0.138350637581619	32	0.890830272454588	0.999052769522788		0	0	Experiment 1
Q9Y6C9	Delta_24h-Alpha_24h	-0.361578995882699	0.0578259717783734	-6.25288230811761	32	5.23034880517415e-07	6.37971795511116e-05		0	0	Experiment 1
Q9Y6C9	VIC_24h-Beta_24h	-0.0113822374698387	0.0578259717783734	-0.196836077627243	32	0.84520067198272	0.963725645578875		0.0277777777777778	0	Experiment 1
Q9Y6C9	IC19_24h-Beta_24h	-0.046282639772335	0.0578259717783734	-0.80037807146104	32	0.429394124067643	0.999290111912619		0	0	Experiment 1
Q9Y6C9	Alpha_24h-Beta_24h	0.0323071857034296	0.0578259717783734	0.55869680542943	32	0.580257591180361	0.999756435643755		0	0	Experiment 1
Q9Y6C9	Gamma_24h-Beta_24h	0.024306925639115	0.0578259717783735	0.420346167847811	32	0.677041943961234	0.962854443747243		0	0	Experiment 1
Q9Y6C9	Delta_24h-Beta_24h	-0.32927181017927	0.0578259717783734	-5.69418550268818	32	2.63562023317121e-06	0.000171455881568564		0	0	Experiment 1
Q9Y6C9	VIC_24h-Gamma_24h	-0.0356891631089537	0.0578259717783735	-0.617182245475055	32	0.541481553799409	0.944435559095083		0.0277777777777778	0	Experiment 1
Q9Y6C9	IC19_24h-Gamma_24h	-0.07058956541145	0.0578259717783734	-1.22072423930885	32	0.231109411090865	0.943009654674856		0	0	Experiment 1
Q9Y6C9	Alpha_24h-Gamma_24h	0.00800026006431467	0.0578259717783735	0.138350637581619	32	0.890830272454588	0.999052769522788		0	0	Experiment 1
Q9Y6C9	Beta_24h-Gamma_24h	-0.024306925639115	0.0578259717783735	-0.420346167847811	32	0.677041943961234	0.962854443747243		0	0	Experiment 1
Q9Y6C9	Delta_24h-Gamma_24h	-0.353578735818385	0.0578259717783734	-6.11453167053599	32	7.79467734357553e-07	7.60448721639229e-05		0	0	Experiment 1
Q9Y6C9	VIC_24h-Delta_24h	0.317889572709431	0.0578259717783734	5.49734942506093	32	4.67257560243795e-06	0.000185383487316237		0.0277777777777778	0	Experiment 1
Q9Y6C9	IC19_24h-Delta_24h	0.282989170406935	0.0578259717783734	4.89380743122714	32	2.70508741864184e-05	0.00125670632648904		0	0	Experiment 1
Q9Y6C9	Alpha_24h-Delta_24h	0.361578995882699	0.0578259717783734	6.25288230811761	32	5.23034880517415e-07	6.37971795511116e-05		0	0	Experiment 1
Q9Y6C9	Beta_24h-Delta_24h	0.32927181017927	0.0578259717783734	5.69418550268818	32	2.63562023317121e-06	0.000171455881568564		0	0	Experiment 1
Q9Y6C9	Gamma_24h-Delta_24h	0.353578735818385	0.0578259717783734	6.11453167053599	32	7.79467734357553e-07	7.60448721639229e-05		0	0	Experiment 1
Q9Y6D5	Mock_10h-Mock_24h	0.015758444227569	0.138130433134183	0.114083796524846	32	0.909884160027129	0.983115961385459		0	0	Experiment 1
Q9Y6D5	VIC_10h-Mock_10h	-0.100046853812191	0.138130433134183	-0.724292623588632	32	0.474148671448929	0.98547963452036		0	0	Experiment 1
Q9Y6D5	IC19_10h-Mock_10h	-0.0635941742716865	0.138130433134183	-0.460392201984263	32	0.648348111861279	0.889844608415333		0	0	Experiment 1
Q9Y6D5	Alpha_10h-Mock_10h	0.0256936137004904	0.138130433134183	0.186009796085494	32	0.853611215829077	0.999662369527308		0	0	Experiment 1
Q9Y6D5	Beta_10h-Mock_10h	-0.073024132355902	0.138130433134183	-0.528660706398891	32	0.600688707549555	0.923417124946364		0	0	Experiment 1
Q9Y6D5	Gamma_10h-Mock_10h	-0.0740744018566253	0.138130433134183	-0.536264168408621	32	0.595484564114113	0.959436884961971		0	0	Experiment 1
Q9Y6D5	Delta_10h-Mock_10h	0.00591346098625426	0.138130433134183	0.0428107032757205	32	0.966118450441814	0.998777358358075		0	0	Experiment 1
Q9Y6D5	IC19_10h-VIC_10h	0.036452679540505	0.138130433134183	0.263900421604369	32	0.79354877717339	0.999770283005598		0	0	Experiment 1
Q9Y6D5	Alpha_10h-VIC_10h	0.125740467512682	0.138130433134183	0.910302419674126	32	0.369469227464773	0.999428102242111		0	0	Experiment 1
Q9Y6D5	Beta_10h-VIC_10h	0.0270227214562895	0.138130433134183	0.195631917189741	32	0.84613524671198	0.99950011122554		0	0	Experiment 1
Q9Y6D5	Gamma_10h-VIC_10h	0.0259724519555662	0.138130433134183	0.188028455180011	32	0.852041639081789	0.999942496901032		0	0	Experiment 1
Q9Y6D5	Delta_10h-VIC_10h	0.105960314798446	0.138130433134183	0.767103326864352	32	0.448643126704384	0.999407822012948		0	0	Experiment 1
Q9Y6D5	VIC_10h-IC19_10h	-0.036452679540505	0.138130433134183	-0.263900421604369	32	0.79354877717339	0.999770283005598		0	0	Experiment 1
Q9Y6D5	Alpha_10h-IC19_10h	0.0892877879721769	0.138130433134183	0.646401998069756	32	0.522628454950283	0.858390429035396		0	0	Experiment 1
Q9Y6D5	Beta_10h-IC19_10h	-0.00942995808421547	0.138130433134183	-0.0682685044146281	32	0.945996697904262	0.993694941446728		0	0	Experiment 1
Q9Y6D5	Gamma_10h-IC19_10h	-0.0104802275849388	0.138130433134183	-0.0758719664243581	32	0.939993330062037	0.995417149749625		0	0	Experiment 1
Q9Y6D5	Delta_10h-IC19_10h	0.0695076352579408	0.138130433134183	0.503202905259983	32	0.618267896189467	0.999164559223954		0	0	Experiment 1
Q9Y6D5	VIC_10h-Alpha_10h	-0.125740467512682	0.138130433134183	-0.910302419674126	32	0.369469227464773	0.999428102242111		0	0	Experiment 1
Q9Y6D5	IC19_10h-Alpha_10h	-0.0892877879721769	0.138130433134183	-0.646401998069756	32	0.522628454950283	0.858390429035396		0	0	Experiment 1
Q9Y6D5	Beta_10h-Alpha_10h	-0.0987177460563924	0.138130433134183	-0.714670502484385	32	0.479994223921735	0.885519389942861		0	0	Experiment 1
Q9Y6D5	Gamma_10h-Alpha_10h	-0.0997680155571157	0.138130433134183	-0.722273964494114	32	0.475371624623522	0.921661121676734		0	0	Experiment 1
Q9Y6D5	Delta_10h-Alpha_10h	-0.0197801527142362	0.138130433134183	-0.143199092809774	32	0.887030879495101	0.985644955540826		0	0	Experiment 1
Q9Y6D5	VIC_10h-Beta_10h	-0.0270227214562895	0.138130433134183	-0.195631917189741	32	0.84613524671198	0.99950011122554		0	0	Experiment 1
Q9Y6D5	IC19_10h-Beta_10h	0.00942995808421547	0.138130433134183	0.0682685044146281	32	0.945996697904262	0.993694941446728		0	0	Experiment 1
Q9Y6D5	Alpha_10h-Beta_10h	0.0987177460563924	0.138130433134183	0.714670502484385	32	0.479994223921735	0.885519389942861		0	0	Experiment 1
Q9Y6D5	Gamma_10h-Beta_10h	-0.00105026950072332	0.138130433134183	-0.00760346200973004	32	0.993980578537663	0.999875735970704		0	0	Experiment 1
Q9Y6D5	Delta_10h-Beta_10h	0.0789375933421562	0.138130433134183	0.571471409674612	32	0.571672572197833	0.997542152253446		0	0	Experiment 1
Q9Y6D5	VIC_10h-Gamma_10h	-0.0259724519555662	0.138130433134183	-0.188028455180011	32	0.852041639081789	0.999942496901032		0	0	Experiment 1
Q9Y6D5	IC19_10h-Gamma_10h	0.0104802275849388	0.138130433134183	0.0758719664243581	32	0.939993330062037	0.995417149749625		0	0	Experiment 1
Q9Y6D5	Alpha_10h-Gamma_10h	0.0997680155571157	0.138130433134183	0.722273964494114	32	0.475371624623522	0.921661121676734		0	0	Experiment 1
Q9Y6D5	Beta_10h-Gamma_10h	0.00105026950072332	0.138130433134183	0.00760346200973004	32	0.993980578537663	0.999875735970704		0	0	Experiment 1
Q9Y6D5	Delta_10h-Gamma_10h	0.0799878628428796	0.138130433134183	0.579074871684341	32	0.566592957939547	0.999674517165867		0	0	Experiment 1
Q9Y6D5	VIC_10h-Delta_10h	-0.105960314798446	0.138130433134183	-0.767103326864352	32	0.448643126704384	0.999407822012948		0	0	Experiment 1
Q9Y6D5	IC19_10h-Delta_10h	-0.0695076352579408	0.138130433134183	-0.503202905259983	32	0.618267896189467	0.999164559223954		0	0	Experiment 1
Q9Y6D5	Alpha_10h-Delta_10h	0.0197801527142362	0.138130433134183	0.143199092809774	32	0.887030879495101	0.985644955540826		0	0	Experiment 1
Q9Y6D5	Beta_10h-Delta_10h	-0.0789375933421562	0.138130433134183	-0.571471409674612	32	0.571672572197833	0.997542152253446		0	0	Experiment 1
Q9Y6D5	Gamma_10h-Delta_10h	-0.0799878628428796	0.138130433134183	-0.579074871684341	32	0.566592957939547	0.999674517165867		0	0	Experiment 1
Q9Y6D5	VIC_24h-Mock_24h	-0.109769420709632	0.138130433134183	-0.794679479524975	32	0.432654584967721	0.807410613298038		0	0	Experiment 1
Q9Y6D5	IC19_24h-Mock_24h	0.113060483612833	0.138130433134183	0.818505242092479	32	0.41912253245183	0.794483020366131		0	0	Experiment 1
Q9Y6D5	Alpha_24h-Mock_24h	0.0180967089174389	0.138130433134183	0.131011743804925	32	0.896586216028745	0.986223313283559		0	0	Experiment 1
Q9Y6D5	Beta_24h-Mock_24h	0.12629598625305	0.138130433134183	0.914324116614935	32	0.367384944484378	0.697257918483128		0	0	Experiment 1
Q9Y6D5	Gamma_24h-Mock_24h	-0.0120153121818715	0.138130433134183	-0.0869852639222488	32	0.931225266712175	0.978591893034595		0	0	Experiment 1
Q9Y6D5	Delta_24h-Mock_24h	0.0893481907872127	0.138130433134183	0.646839286317287	32	0.52234901313243	0.715850050327746		0	0	Experiment 1
Q9Y6D5	IC19_24h-VIC_24h	0.222829904322465	0.138130433134183	1.61318472161745	32	0.116524254009202	0.712198116994805		0	0	Experiment 1
Q9Y6D5	Alpha_24h-VIC_24h	0.127866129627071	0.138130433134183	0.9256912233299	32	0.361535419086677	0.889331312503246		0	0	Experiment 1
Q9Y6D5	Beta_24h-VIC_24h	0.236065406962682	0.138130433134183	1.70900359613991	32	0.0971334645092203	0.439486166574619		0	0	Experiment 1
Q9Y6D5	Gamma_24h-VIC_24h	0.0977541085277605	0.138130433134183	0.707694215602726	32	0.484258019885058	0.922043321255545		0	0	Experiment 1
Q9Y6D5	Delta_24h-VIC_24h	0.199117611496845	0.138130433134183	1.44151876584226	32	0.159153571742266	0.374646150353025		0	0	Experiment 1
Q9Y6D5	VIC_24h-IC19_24h	-0.222829904322465	0.138130433134183	-1.61318472161745	32	0.116524254009202	0.712198116994805		0	0	Experiment 1
Q9Y6D5	Alpha_24h-IC19_24h	-0.0949637746953946	0.138130433134183	-0.687493498287554	32	0.496724878704882	0.999948767286993		0	0	Experiment 1
Q9Y6D5	Beta_24h-IC19_24h	0.0132355026402167	0.138130433134183	0.0958188745224555	32	0.924261985616491	0.999290111912619		0	0	Experiment 1
Q9Y6D5	Gamma_24h-IC19_24h	-0.125075795794705	0.138130433134183	-0.905490506014728	32	0.37197314509797	0.959174016841313		0	0	Experiment 1
Q9Y6D5	Delta_24h-IC19_24h	-0.0237122928256208	0.138130433134183	-0.171665955775192	32	0.864781158786883	0.960412475309862		0	0	Experiment 1
Q9Y6D5	VIC_24h-Alpha_24h	-0.127866129627071	0.138130433134183	-0.9256912233299	32	0.361535419086677	0.889331312503246		0	0	Experiment 1
Q9Y6D5	IC19_24h-Alpha_24h	0.0949637746953946	0.138130433134183	0.687493498287554	32	0.496724878704882	0.999948767286993		0	0	Experiment 1
Q9Y6D5	Beta_24h-Alpha_24h	0.108199277335611	0.138130433134183	0.78331237281001	32	0.439202964220937	0.999756435643755		0	0	Experiment 1
Q9Y6D5	Gamma_24h-Alpha_24h	-0.0301120210993104	0.138130433134183	-0.217997007727174	32	0.828815651346213	0.999052769522788		0	0	Experiment 1
Q9Y6D5	Delta_24h-Alpha_24h	0.0712514818697738	0.138130433134183	0.515827542512362	32	0.609520783936599	0.855538522677407		0	0	Experiment 1
Q9Y6D5	VIC_24h-Beta_24h	-0.236065406962682	0.138130433134183	-1.70900359613991	32	0.0971334645092203	0.439486166574619		0	0	Experiment 1
Q9Y6D5	IC19_24h-Beta_24h	-0.0132355026402167	0.138130433134183	-0.0958188745224555	32	0.924261985616491	0.999290111912619		0	0	Experiment 1
Q9Y6D5	Alpha_24h-Beta_24h	-0.108199277335611	0.138130433134183	-0.78331237281001	32	0.439202964220937	0.999756435643755		0	0	Experiment 1
Q9Y6D5	Gamma_24h-Beta_24h	-0.138311298434922	0.138130433134183	-1.00130938053718	32	0.324189231838868	0.909391987807296		0	0	Experiment 1
Q9Y6D5	Delta_24h-Beta_24h	-0.0369477954658375	0.138130433134183	-0.267484830297648	32	0.790812409907153	0.919996930835305		0	0	Experiment 1
Q9Y6D5	VIC_24h-Gamma_24h	-0.0977541085277605	0.138130433134183	-0.707694215602726	32	0.484258019885058	0.922043321255545		0	0	Experiment 1
Q9Y6D5	IC19_24h-Gamma_24h	0.125075795794705	0.138130433134183	0.905490506014728	32	0.37197314509797	0.959174016841313		0	0	Experiment 1
Q9Y6D5	Alpha_24h-Gamma_24h	0.0301120210993104	0.138130433134183	0.217997007727174	32	0.828815651346213	0.999052769522788		0	0	Experiment 1
Q9Y6D5	Beta_24h-Gamma_24h	0.138311298434922	0.138130433134183	1.00130938053718	32	0.324189231838868	0.909391987807296		0	0	Experiment 1
Q9Y6D5	Delta_24h-Gamma_24h	0.101363502969084	0.138130433134183	0.733824550239536	32	0.468398523439935	0.702381800596373		0	0	Experiment 1
Q9Y6D5	VIC_24h-Delta_24h	-0.199117611496845	0.138130433134183	-1.44151876584226	32	0.159153571742266	0.374646150353025		0	0	Experiment 1
Q9Y6D5	IC19_24h-Delta_24h	0.0237122928256208	0.138130433134183	0.171665955775192	32	0.864781158786883	0.960412475309862		0	0	Experiment 1
Q9Y6D5	Alpha_24h-Delta_24h	-0.0712514818697738	0.138130433134183	-0.515827542512362	32	0.609520783936599	0.855538522677407		0	0	Experiment 1
Q9Y6D5	Beta_24h-Delta_24h	0.0369477954658375	0.138130433134183	0.267484830297648	32	0.790812409907153	0.919996930835305		0	0	Experiment 1
Q9Y6D5	Gamma_24h-Delta_24h	-0.101363502969084	0.138130433134183	-0.733824550239536	32	0.468398523439935	0.702381800596373		0	0	Experiment 1
Q9Y6D6	Mock_10h-Mock_24h	0.00533589561932214	0.069414447198963	0.0768701017531385	32	0.939205502595124	0.988616055124923		0	0	Experiment 1
Q9Y6D6	VIC_10h-Mock_10h	-0.0266393592846732	0.069414447198963	-0.38377254821776	32	0.703685188991082	0.991893730363759		0	0	Experiment 1
Q9Y6D6	IC19_10h-Mock_10h	0.0116927890929254	0.069414447198963	0.168448926192703	32	0.867290325047246	0.964647980247241		0	0	Experiment 1
Q9Y6D6	Alpha_10h-Mock_10h	0.0886205606833347	0.069414447198963	1.27668755222268	32	0.210899934686428	0.999662369527308		0	0	Experiment 1
Q9Y6D6	Beta_10h-Mock_10h	-0.0030063972745563	0.069414447198963	-0.0433108293139474	32	0.965722890834216	0.992774521938039		0	0	Experiment 1
Q9Y6D6	Gamma_10h-Mock_10h	-0.0790706456137007	0.069414447198963	-1.1391093468923	32	0.26311328714968	0.925469210758844		0	0	Experiment 1
Q9Y6D6	Delta_10h-Mock_10h	0.0344109328724826	0.069414447198963	0.49573156973865	32	0.623471422672372	0.931042497739087		0	0	Experiment 1
Q9Y6D6	IC19_10h-VIC_10h	0.0383321483775986	0.069414447198963	0.552221474410463	32	0.584633305242202	0.999770283005598		0	0	Experiment 1
Q9Y6D6	Alpha_10h-VIC_10h	0.115259919968008	0.069414447198963	1.66046010044044	32	0.106591131006643	0.999428102242111		0	0	Experiment 1
Q9Y6D6	Beta_10h-VIC_10h	0.0236329620101169	0.069414447198963	0.340461718903813	32	0.735733874650421	0.99950011122554		0	0	Experiment 1
Q9Y6D6	Gamma_10h-VIC_10h	-0.0524312863290275	0.069414447198963	-0.755336798674538	32	0.455570945939319	0.999942496901032		0	0	Experiment 1
Q9Y6D6	Delta_10h-VIC_10h	0.0610502921571558	0.069414447198963	0.87950411795641	32	0.385685164931475	0.999407822012948		0	0	Experiment 1
Q9Y6D6	VIC_10h-IC19_10h	-0.0383321483775986	0.069414447198963	-0.552221474410463	32	0.584633305242202	0.999770283005598		0	0	Experiment 1
Q9Y6D6	Alpha_10h-IC19_10h	0.0769277715904093	0.0694144471989631	1.10823862602998	32	0.276019184927046	0.75296427317772		0	0	Experiment 1
Q9Y6D6	Beta_10h-IC19_10h	-0.0146991863674817	0.069414447198963	-0.21175975550665	32	0.833637439858859	0.979062727359046		0	0	Experiment 1
Q9Y6D6	Gamma_10h-IC19_10h	-0.0907634347066261	0.069414447198963	-1.307558273085	32	0.200340050529691	0.870040712098755		0	0	Experiment 1
Q9Y6D6	Delta_10h-IC19_10h	0.0227181437795572	0.069414447198963	0.327282643545947	32	0.745585575227261	0.999164559223954		0	0	Experiment 1
Q9Y6D6	VIC_10h-Alpha_10h	-0.115259919968008	0.069414447198963	-1.66046010044044	32	0.106591131006643	0.999428102242111		0	0	Experiment 1
Q9Y6D6	IC19_10h-Alpha_10h	-0.0769277715904093	0.0694144471989631	-1.10823862602998	32	0.276019184927046	0.75296427317772		0	0	Experiment 1
Q9Y6D6	Beta_10h-Alpha_10h	-0.091626957957891	0.0694144471989631	-1.31999838153663	32	0.19620075905898	0.751771711590671		0	0	Experiment 1
Q9Y6D6	Gamma_10h-Alpha_10h	-0.167691206297035	0.0694144471989631	-2.41579689911498	32	0.0215849305437259	0.474674013128243		0	0	Experiment 1
Q9Y6D6	Delta_10h-Alpha_10h	-0.0542096278108521	0.069414447198963	-0.780955982484032	32	0.440567862692407	0.884881412424644		0	0	Experiment 1
Q9Y6D6	VIC_10h-Beta_10h	-0.0236329620101169	0.069414447198963	-0.340461718903813	32	0.735733874650421	0.99950011122554		0	0	Experiment 1
Q9Y6D6	IC19_10h-Beta_10h	0.0146991863674817	0.069414447198963	0.21175975550665	32	0.833637439858859	0.979062727359046		0	0	Experiment 1
Q9Y6D6	Alpha_10h-Beta_10h	0.091626957957891	0.0694144471989631	1.31999838153663	32	0.19620075905898	0.751771711590671		0	0	Experiment 1
Q9Y6D6	Gamma_10h-Beta_10h	-0.0760642483391444	0.069414447198963	-1.09579851757835	32	0.281345805839867	0.999875735970704		0	0	Experiment 1
Q9Y6D6	Delta_10h-Beta_10h	0.0374173301470389	0.069414447198963	0.539042399052597	32	0.593588408646188	0.997542152253446		0	0	Experiment 1
Q9Y6D6	VIC_10h-Gamma_10h	0.0524312863290275	0.069414447198963	0.755336798674538	32	0.455570945939319	0.999942496901032		0	0	Experiment 1
Q9Y6D6	IC19_10h-Gamma_10h	0.0907634347066261	0.069414447198963	1.307558273085	32	0.200340050529691	0.870040712098755		0	0	Experiment 1
Q9Y6D6	Alpha_10h-Gamma_10h	0.167691206297035	0.0694144471989631	2.41579689911498	32	0.0215849305437259	0.474674013128243		0	0	Experiment 1
Q9Y6D6	Beta_10h-Gamma_10h	0.0760642483391444	0.069414447198963	1.09579851757835	32	0.281345805839867	0.999875735970704		0	0	Experiment 1
Q9Y6D6	Delta_10h-Gamma_10h	0.113481578486183	0.069414447198963	1.63484091663095	32	0.111883194952342	0.999674517165867		0	0	Experiment 1
Q9Y6D6	VIC_10h-Delta_10h	-0.0610502921571558	0.069414447198963	-0.87950411795641	32	0.385685164931475	0.999407822012948		0	0	Experiment 1
Q9Y6D6	IC19_10h-Delta_10h	-0.0227181437795572	0.069414447198963	-0.327282643545947	32	0.745585575227261	0.999164559223954		0	0	Experiment 1
Q9Y6D6	Alpha_10h-Delta_10h	0.0542096278108521	0.069414447198963	0.780955982484032	32	0.440567862692407	0.884881412424644		0	0	Experiment 1
Q9Y6D6	Beta_10h-Delta_10h	-0.0374173301470389	0.069414447198963	-0.539042399052597	32	0.593588408646188	0.997542152253446		0	0	Experiment 1
Q9Y6D6	Gamma_10h-Delta_10h	-0.113481578486183	0.069414447198963	-1.63484091663095	32	0.111883194952342	0.999674517165867		0	0	Experiment 1
Q9Y6D6	VIC_24h-Mock_24h	-0.0699674747291059	0.069414447198963	-1.00796703787841	32	0.321031719319489	0.735271053206879		0.00666666666666671	0	Experiment 1
Q9Y6D6	IC19_24h-Mock_24h	0.0353594895205696	0.069414447198963	0.509396688260276	32	0.613969277102834	0.905233334206441		0	0	Experiment 1
Q9Y6D6	Alpha_24h-Mock_24h	0.0111980207801795	0.069414447198963	0.161321183587079	32	0.872854660115834	0.985521382613618		0	0	Experiment 1
Q9Y6D6	Beta_24h-Mock_24h	-0.0406716669881331	0.069414447198963	-0.585925101032005	32	0.562036048875866	0.835352604921774		0	0	Experiment 1
Q9Y6D6	Gamma_24h-Mock_24h	-0.0297892687883627	0.069414447198963	-0.429150846695898	32	0.670689023027051	0.886682860616207		0	0	Experiment 1
Q9Y6D6	Delta_24h-Mock_24h	0.0821117052914594	0.069414447198963	1.18291953051362	32	0.245555497428216	0.453143582435012		0	0	Experiment 1
Q9Y6D6	IC19_24h-VIC_24h	0.105326964249675	0.069414447198963	1.51736372613868	32	0.13899307442147	0.753572086957161		0.00666666666666671	0	Experiment 1
Q9Y6D6	Alpha_24h-VIC_24h	0.0811654955092854	0.069414447198963	1.16928822146549	32	0.250923906672436	0.812721399345172		0.00666666666666671	0	Experiment 1
Q9Y6D6	Beta_24h-VIC_24h	0.0292958077409728	0.069414447198963	0.422041936846404	32	0.675816489073958	0.913690418072297		0.00666666666666671	0	Experiment 1
Q9Y6D6	Gamma_24h-VIC_24h	0.0401782059407432	0.069414447198963	0.57881619118251	32	0.566765400441513	0.945147223104507		0.00666666666666671	0	Experiment 1
Q9Y6D6	Delta_24h-VIC_24h	0.152079180020565	0.069414447198963	2.19088656839202	32	0.0358577897950521	0.144035153195944		0.00666666666666671	0	Experiment 1
Q9Y6D6	VIC_24h-IC19_24h	-0.105326964249675	0.069414447198963	-1.51736372613868	32	0.13899307442147	0.753572086957161		0.00666666666666671	0	Experiment 1
Q9Y6D6	Alpha_24h-IC19_24h	-0.02416146874039	0.069414447198963	-0.348075504673197	32	0.730062926394047	0.999948767286993		0	0	Experiment 1
Q9Y6D6	Beta_24h-IC19_24h	-0.0760311565087027	0.069414447198963	-1.09532178929228	32	0.281551376186733	0.999290111912619		0	0	Experiment 1
Q9Y6D6	Gamma_24h-IC19_24h	-0.0651487583089323	0.069414447198963	-0.938547534956175	32	0.354993655503541	0.959174016841313		0	0	Experiment 1
Q9Y6D6	Delta_24h-IC19_24h	0.0467522157708899	0.069414447198963	0.673522842253339	32	0.505450661723121	0.794656146060075		0	0	Experiment 1
Q9Y6D6	VIC_24h-Alpha_24h	-0.0811654955092854	0.069414447198963	-1.16928822146549	32	0.250923906672436	0.812721399345172		0.00666666666666671	0	Experiment 1
Q9Y6D6	IC19_24h-Alpha_24h	0.02416146874039	0.069414447198963	0.348075504673197	32	0.730062926394047	0.999948767286993		0	0	Experiment 1
Q9Y6D6	Beta_24h-Alpha_24h	-0.0518696877683127	0.069414447198963	-0.747246284619084	32	0.460370805881834	0.999756435643755		0	0	Experiment 1
Q9Y6D6	Gamma_24h-Alpha_24h	-0.0409872895685422	0.069414447198963	-0.590472030282977	32	0.559021615746777	0.999052769522788		0	0	Experiment 1
Q9Y6D6	Delta_24h-Alpha_24h	0.0709136845112799	0.069414447198963	1.02159834692654	32	0.314632667683122	0.650738781528594		0	0	Experiment 1
Q9Y6D6	VIC_24h-Beta_24h	-0.0292958077409728	0.069414447198963	-0.422041936846404	32	0.675816489073958	0.913690418072297		0.00666666666666671	0	Experiment 1
Q9Y6D6	IC19_24h-Beta_24h	0.0760311565087027	0.069414447198963	1.09532178929228	32	0.281551376186733	0.999290111912619		0	0	Experiment 1
Q9Y6D6	Alpha_24h-Beta_24h	0.0518696877683127	0.069414447198963	0.747246284619084	32	0.460370805881834	0.999756435643755		0	0	Experiment 1
Q9Y6D6	Gamma_24h-Beta_24h	0.0108823981997704	0.069414447198963	0.156774254336106	32	0.87640772465307	0.991624969081587		0	0	Experiment 1
Q9Y6D6	Delta_24h-Beta_24h	0.122783372279593	0.069414447198963	1.76884463154562	32	0.0864517909740634	0.29228052915913		0	0	Experiment 1
Q9Y6D6	VIC_24h-Gamma_24h	-0.0401782059407432	0.069414447198963	-0.57881619118251	32	0.566765400441513	0.945147223104507		0.00666666666666671	0	Experiment 1
Q9Y6D6	IC19_24h-Gamma_24h	0.0651487583089323	0.069414447198963	0.938547534956175	32	0.354993655503541	0.959174016841313		0	0	Experiment 1
Q9Y6D6	Alpha_24h-Gamma_24h	0.0409872895685422	0.069414447198963	0.590472030282977	32	0.559021615746777	0.999052769522788		0	0	Experiment 1
Q9Y6D6	Beta_24h-Gamma_24h	-0.0108823981997704	0.069414447198963	-0.156774254336106	32	0.87640772465307	0.991624969081587		0	0	Experiment 1
Q9Y6D6	Delta_24h-Gamma_24h	0.111900974079822	0.069414447198963	1.61207037720951	32	0.116767288894937	0.331908167601267		0	0	Experiment 1
Q9Y6D6	VIC_24h-Delta_24h	-0.152079180020565	0.069414447198963	-2.19088656839202	32	0.0358577897950521	0.144035153195944		0.00666666666666671	0	Experiment 1
Q9Y6D6	IC19_24h-Delta_24h	-0.0467522157708899	0.069414447198963	-0.673522842253339	32	0.505450661723121	0.794656146060075		0	0	Experiment 1
Q9Y6D6	Alpha_24h-Delta_24h	-0.0709136845112799	0.069414447198963	-1.02159834692654	32	0.314632667683122	0.650738781528594		0	0	Experiment 1
Q9Y6D6	Beta_24h-Delta_24h	-0.122783372279593	0.069414447198963	-1.76884463154562	32	0.0864517909740634	0.29228052915913		0	0	Experiment 1
Q9Y6D6	Gamma_24h-Delta_24h	-0.111900974079822	0.069414447198963	-1.61207037720951	32	0.116767288894937	0.331908167601267		0	0	Experiment 1
Q9Y6D9	Mock_10h-Mock_24h	-0.134397322010852	0.201093053642602	-0.668333985567262	32	0.508712926266741	0.857574760370936		0.0333333333333333	0	Experiment 1
Q9Y6D9	VIC_10h-Mock_10h	-0.0234126706591713	0.201093053642602	-0.116427048249922	32	0.908041723801783	0.994095186598513		0.0333333333333333	0	Experiment 1
Q9Y6D9	IC19_10h-Mock_10h	0.0928519407754358	0.201093053642602	0.461736191745635	32	0.647394224040066	0.889607534334404		0.0333333333333333	0	Experiment 1
Q9Y6D9	Alpha_10h-Mock_10h	0.0675900705839318	0.201093053642602	0.336113403022155	32	0.738979419522884	0.999662369527308		0.0666666666666667	0	Experiment 1
Q9Y6D9	Beta_10h-Mock_10h	0.0390773439896154	0.201093053642602	0.194324683432709	32	0.847150075557692	0.980638691067956		0.0333333333333333	0	Experiment 1
Q9Y6D9	Gamma_10h-Mock_10h	-0.262474745205048	0.201093053642602	-1.30524023804193	32	0.201118676656872	0.891348608586754		0.0166666666666667	0	Experiment 1
Q9Y6D9	Delta_10h-Mock_10h	0.078506289077973	0.201093053642602	0.390397816612305	32	0.69882922128846	0.9497989087792		0.0833333333333334	0	Experiment 1
Q9Y6D9	IC19_10h-VIC_10h	0.116264611434607	0.201093053642602	0.578163239995557	32	0.567200790241435	0.999770283005598		0.0333333333333333	0	Experiment 1
Q9Y6D9	Alpha_10h-VIC_10h	0.0910027412431032	0.201093053642602	0.452540451272077	32	0.653932884771562	0.999428102242111		0.0666666666666667	0	Experiment 1
Q9Y6D9	Beta_10h-VIC_10h	0.0624900146487867	0.201093053642602	0.31075173168263	32	0.75800455819224	0.99950011122554		0.0333333333333333	0	Experiment 1
Q9Y6D9	Gamma_10h-VIC_10h	-0.239062074545877	0.201093053642602	-1.18881318979201	32	0.243260702247783	0.999942496901032		0.0166666666666667	0	Experiment 1
Q9Y6D9	Delta_10h-VIC_10h	0.101918959737144	0.201093053642602	0.506824864862226	32	0.615752503330582	0.999407822012948		0.0833333333333334	0	Experiment 1
Q9Y6D9	VIC_10h-IC19_10h	-0.116264611434607	0.201093053642602	-0.578163239995557	32	0.567200790241435	0.999770283005598		0.0333333333333333	0	Experiment 1
Q9Y6D9	Alpha_10h-IC19_10h	-0.025261870191504	0.201093053642602	-0.12562278872348	32	0.900816461188542	0.980492051300177		0.0666666666666667	0	Experiment 1
Q9Y6D9	Beta_10h-IC19_10h	-0.0537745967858204	0.201093053642602	-0.267411508312926	32	0.79086835759863	0.972044677071454		0.0333333333333333	0	Experiment 1
Q9Y6D9	Gamma_10h-IC19_10h	-0.355326685980484	0.201093053642602	-1.76697642978756	32	0.0867696050840245	0.820042801512154		0.0166666666666667	0	Experiment 1
Q9Y6D9	Delta_10h-IC19_10h	-0.0143456516974628	0.201093053642602	-0.0713383751333301	32	0.943572452597419	0.999164559223954		0.0833333333333334	0	Experiment 1
Q9Y6D9	VIC_10h-Alpha_10h	-0.0910027412431032	0.201093053642602	-0.452540451272077	32	0.653932884771562	0.999428102242111		0.0666666666666667	0	Experiment 1
Q9Y6D9	IC19_10h-Alpha_10h	0.025261870191504	0.201093053642602	0.12562278872348	32	0.900816461188542	0.980492051300177		0.0666666666666667	0	Experiment 1
Q9Y6D9	Beta_10h-Alpha_10h	-0.0285127265943164	0.201093053642602	-0.141788719589446	32	0.888135813383864	0.986362684376136		0.0666666666666667	0	Experiment 1
Q9Y6D9	Gamma_10h-Alpha_10h	-0.33006481578898	0.201093053642603	-1.64135364106408	32	0.110517711249771	0.762539786055007		0.05	0	Experiment 1
Q9Y6D9	Delta_10h-Alpha_10h	0.0109162184940412	0.201093053642602	0.0542844135901496	32	0.957046067835392	0.994302039626538		0.116666666666667	0	Experiment 1
Q9Y6D9	VIC_10h-Beta_10h	-0.0624900146487867	0.201093053642602	-0.31075173168263	32	0.75800455819224	0.99950011122554		0.0333333333333333	0	Experiment 1
Q9Y6D9	IC19_10h-Beta_10h	0.0537745967858204	0.201093053642602	0.267411508312926	32	0.79086835759863	0.972044677071454		0.0333333333333333	0	Experiment 1
Q9Y6D9	Alpha_10h-Beta_10h	0.0285127265943164	0.201093053642602	0.141788719589446	32	0.888135813383864	0.986362684376136		0.0666666666666667	0	Experiment 1
Q9Y6D9	Gamma_10h-Beta_10h	-0.301552089194664	0.201093053642602	-1.49956492147464	32	0.143529305691178	0.999875735970704		0.0166666666666667	0	Experiment 1
Q9Y6D9	Delta_10h-Beta_10h	0.0394289450883576	0.201093053642602	0.196073133179596	32	0.845792783127378	0.99853973476597		0.0833333333333334	0	Experiment 1
Q9Y6D9	VIC_10h-Gamma_10h	0.239062074545877	0.201093053642602	1.18881318979201	32	0.243260702247783	0.999942496901032		0.0166666666666667	0	Experiment 1
Q9Y6D9	IC19_10h-Gamma_10h	0.355326685980484	0.201093053642602	1.76697642978756	32	0.0867696050840245	0.820042801512154		0.0166666666666667	0	Experiment 1
Q9Y6D9	Alpha_10h-Gamma_10h	0.33006481578898	0.201093053642603	1.64135364106408	32	0.110517711249771	0.762539786055007		0.05	0	Experiment 1
Q9Y6D9	Beta_10h-Gamma_10h	0.301552089194664	0.201093053642602	1.49956492147464	32	0.143529305691178	0.999875735970704		0.0166666666666667	0	Experiment 1
Q9Y6D9	Delta_10h-Gamma_10h	0.340981034283021	0.201093053642602	1.69563805465423	32	0.0996646685123983	0.999674517165867		0.0666666666666667	0	Experiment 1
Q9Y6D9	VIC_10h-Delta_10h	-0.101918959737144	0.201093053642602	-0.506824864862226	32	0.615752503330582	0.999407822012948		0.0833333333333334	0	Experiment 1
Q9Y6D9	IC19_10h-Delta_10h	0.0143456516974628	0.201093053642602	0.0713383751333301	32	0.943572452597419	0.999164559223954		0.0833333333333334	0	Experiment 1
Q9Y6D9	Alpha_10h-Delta_10h	-0.0109162184940412	0.201093053642602	-0.0542844135901496	32	0.957046067835392	0.994302039626538		0.116666666666667	0	Experiment 1
Q9Y6D9	Beta_10h-Delta_10h	-0.0394289450883576	0.201093053642602	-0.196073133179596	32	0.845792783127378	0.99853973476597		0.0833333333333334	0	Experiment 1
Q9Y6D9	Gamma_10h-Delta_10h	-0.340981034283021	0.201093053642602	-1.69563805465423	32	0.0996646685123983	0.999674517165867		0.0666666666666667	0	Experiment 1
Q9Y6D9	VIC_24h-Mock_24h	-0.0698943413005921	0.201093053642602	-0.347572131580505	32	0.730437379143033	0.933409923050714		0.0166666666666667	0	Experiment 1
Q9Y6D9	IC19_24h-Mock_24h	-0.193352856055459	0.201093053642602	-0.961509373660913	32	0.343505772039775	0.735846941245362		0.0333333333333333	0	Experiment 1
Q9Y6D9	Alpha_24h-Mock_24h	-0.144117914438822	0.201093053642602	-0.716672763321597	32	0.478774444911538	0.876513052291565		0.05	0	Experiment 1
Q9Y6D9	Beta_24h-Mock_24h	-0.113766696364528	0.201093053642602	-0.565741552498988	32	0.57551542581979	0.840756893951767		0.0166666666666667	0	Experiment 1
Q9Y6D9	Gamma_24h-Mock_24h	-0.252370197563626	0.201093053642602	-1.25499211928104	32	0.218569961798781	0.558761923876337		0.05	0	Experiment 1
Q9Y6D9	Delta_24h-Mock_24h	-0.28987864834907	0.201093053642602	-1.4415149757697	32	0.159154634301989	0.340397235775501		0.0166666666666667	0	Experiment 1
Q9Y6D9	IC19_24h-VIC_24h	-0.123458514754867	0.201093053642602	-0.613937242080409	32	0.543597038182611	0.94882290262526		0.0166666666666667	0	Experiment 1
Q9Y6D9	Alpha_24h-VIC_24h	-0.0742235731382297	0.201093053642602	-0.369100631741092	32	0.714483824333598	0.987420947265008		0.0333333333333333	0	Experiment 1
Q9Y6D9	Beta_24h-VIC_24h	-0.043872355063936	0.201093053642602	-0.218169420918483	32	0.828682460075671	0.956865603143194		0	0	Experiment 1
Q9Y6D9	Gamma_24h-VIC_24h	-0.182475856263034	0.201093053642602	-0.90741998770054	32	0.370967803180669	0.86929472034367		0.0333333333333333	0	Experiment 1
Q9Y6D9	Delta_24h-VIC_24h	-0.219984307048478	0.201093053642602	-1.09394284418919	32	0.282146592955824	0.520361063350121		0	0	Experiment 1
Q9Y6D9	VIC_24h-IC19_24h	0.123458514754867	0.201093053642602	0.613937242080409	32	0.543597038182611	0.94882290262526		0.0166666666666667	0	Experiment 1
Q9Y6D9	Alpha_24h-IC19_24h	0.0492349416166371	0.201093053642602	0.244836610339317	32	0.808146211709175	0.999948767286993		0.05	0	Experiment 1
Q9Y6D9	Beta_24h-IC19_24h	0.0795861596909309	0.201093053642602	0.395767821161925	32	0.694902732668609	0.999290111912619		0.0166666666666667	0	Experiment 1
Q9Y6D9	Gamma_24h-IC19_24h	-0.0590173415081673	0.201093053642602	-0.293482745620132	32	0.771048209199912	0.99173963529892		0.05	0	Experiment 1
Q9Y6D9	Delta_24h-IC19_24h	-0.0965257922936114	0.201093053642602	-0.480005602108785	32	0.634488320119001	0.870621798489651		0.0166666666666667	0	Experiment 1
Q9Y6D9	VIC_24h-Alpha_24h	0.0742235731382297	0.201093053642602	0.369100631741092	32	0.714483824333598	0.987420947265008		0.0333333333333333	0	Experiment 1
Q9Y6D9	IC19_24h-Alpha_24h	-0.0492349416166371	0.201093053642602	-0.244836610339317	32	0.808146211709175	0.999948767286993		0.05	0	Experiment 1
Q9Y6D9	Beta_24h-Alpha_24h	0.0303512180742937	0.201093053642602	0.150931210822609	32	0.880977422683544	0.999756435643755		0.0333333333333333	0	Experiment 1
Q9Y6D9	Gamma_24h-Alpha_24h	-0.108252283124804	0.201093053642602	-0.538319355959448	32	0.594081610230069	0.999052769522788		0.0666666666666667	0	Experiment 1
Q9Y6D9	Delta_24h-Alpha_24h	-0.145760733910248	0.201093053642602	-0.724842212448101	32	0.473816030918291	0.776014909315321		0.0333333333333333	0	Experiment 1
Q9Y6D9	VIC_24h-Beta_24h	0.043872355063936	0.201093053642602	0.218169420918483	32	0.828682460075671	0.956865603143194		0	0	Experiment 1
Q9Y6D9	IC19_24h-Beta_24h	-0.0795861596909309	0.201093053642602	-0.395767821161925	32	0.694902732668609	0.999290111912619		0.0166666666666667	0	Experiment 1
Q9Y6D9	Alpha_24h-Beta_24h	-0.0303512180742937	0.201093053642602	-0.150931210822609	32	0.880977422683544	0.999756435643755		0.0333333333333333	0	Experiment 1
Q9Y6D9	Gamma_24h-Beta_24h	-0.138603501199098	0.201093053642602	-0.689250566782057	32	0.49563343263236	0.932725042529858		0.0333333333333333	0	Experiment 1
Q9Y6D9	Delta_24h-Beta_24h	-0.176111951984542	0.201093053642602	-0.87577342327071	32	0.387679949886253	0.665148294893137		0	0	Experiment 1
Q9Y6D9	VIC_24h-Gamma_24h	0.182475856263034	0.201093053642602	0.90741998770054	32	0.370967803180669	0.86929472034367		0.0333333333333333	0	Experiment 1
Q9Y6D9	IC19_24h-Gamma_24h	0.0590173415081673	0.201093053642602	0.293482745620132	32	0.771048209199912	0.99173963529892		0.05	0	Experiment 1
Q9Y6D9	Alpha_24h-Gamma_24h	0.108252283124804	0.201093053642602	0.538319355959448	32	0.594081610230069	0.999052769522788		0.0666666666666667	0	Experiment 1
Q9Y6D9	Beta_24h-Gamma_24h	0.138603501199098	0.201093053642602	0.689250566782057	32	0.49563343263236	0.932725042529858		0.0333333333333333	0	Experiment 1
Q9Y6D9	Delta_24h-Gamma_24h	-0.0375084507854441	0.201093053642602	-0.186522856488653	32	0.853212235946038	0.935598295892881		0.0333333333333333	0	Experiment 1
Q9Y6D9	VIC_24h-Delta_24h	0.219984307048478	0.201093053642602	1.09394284418919	32	0.282146592955824	0.520361063350121		0	0	Experiment 1
Q9Y6D9	IC19_24h-Delta_24h	0.0965257922936114	0.201093053642602	0.480005602108785	32	0.634488320119001	0.870621798489651		0.0166666666666667	0	Experiment 1
Q9Y6D9	Alpha_24h-Delta_24h	0.145760733910248	0.201093053642602	0.724842212448101	32	0.473816030918291	0.776014909315321		0.0333333333333333	0	Experiment 1
Q9Y6D9	Beta_24h-Delta_24h	0.176111951984542	0.201093053642602	0.87577342327071	32	0.387679949886253	0.665148294893137		0	0	Experiment 1
Q9Y6D9	Gamma_24h-Delta_24h	0.0375084507854441	0.201093053642602	0.186522856488653	32	0.853212235946038	0.935598295892881		0.0333333333333333	0	Experiment 1
Q9Y6E0	Mock_10h-Mock_24h	0.210150348016467	0.112219052487071	1.87267975766128	32	0.0702739518972941	0.414782676581571		0	0	Experiment 1
Q9Y6E0	VIC_10h-Mock_10h	-0.0392199721714353	0.112219052487071	-0.349494772074946	32	0.729007514869798	0.991893730363759		0	0	Experiment 1
Q9Y6E0	IC19_10h-Mock_10h	-0.259870486571036	0.112219052487071	-2.31574301165104	32	0.0271365903413678	0.300410054527342		0	0	Experiment 1
Q9Y6E0	Alpha_10h-Mock_10h	0.0975690611108224	0.112219052487071	0.869451835035441	32	0.391075079715244	0.999662369527308		0	0	Experiment 1
Q9Y6E0	Beta_10h-Mock_10h	-0.0551317039363399	0.112219052487071	-0.491286485801435	32	0.626576659448221	0.934123602555519		0	0	Experiment 1
Q9Y6E0	Gamma_10h-Mock_10h	-0.161610052799088	0.112219052487071	-1.4401302561141	32	0.159543221523778	0.878928289229752		0	0	Experiment 1
Q9Y6E0	Delta_10h-Mock_10h	-0.181897244561582	0.112219052487071	-1.62091231863269	32	0.114850318030232	0.635061679315619		0	0	Experiment 1
Q9Y6E0	IC19_10h-VIC_10h	-0.220650514399601	0.112219052487071	-1.96624823957609	32	0.0579952441663427	0.999770283005598		0	0	Experiment 1
Q9Y6E0	Alpha_10h-VIC_10h	0.136789033282258	0.112219052487071	1.21894660711039	32	0.231774213550032	0.999428102242111		0	0	Experiment 1
Q9Y6E0	Beta_10h-VIC_10h	-0.0159117317649046	0.112219052487071	-0.141791713726489	32	0.888133467434034	0.99950011122554		0	0	Experiment 1
Q9Y6E0	Gamma_10h-VIC_10h	-0.122390080627652	0.112219052487071	-1.09063548403916	32	0.283577844207378	0.999942496901032		0	0	Experiment 1
Q9Y6E0	Delta_10h-VIC_10h	-0.142677272390147	0.112219052487071	-1.27141754655774	32	0.212744047212639	0.999407822012948		0	0	Experiment 1
Q9Y6E0	VIC_10h-IC19_10h	0.220650514399601	0.112219052487071	1.96624823957609	32	0.0579952441663427	0.999770283005598		0	0	Experiment 1
Q9Y6E0	Alpha_10h-IC19_10h	0.357439547681859	0.112219052487071	3.18519484668648	32	0.00321885123307952	0.315952588473248		0	0	Experiment 1
Q9Y6E0	Beta_10h-IC19_10h	0.204738782634696	0.112219052487071	1.82445652584961	32	0.0774326868790185	0.620732967723101		0	0	Experiment 1
Q9Y6E0	Gamma_10h-IC19_10h	0.0982604337719485	0.112219052487071	0.875612755536937	32	0.38776600587568	0.924956364717469		0	0	Experiment 1
Q9Y6E0	Delta_10h-IC19_10h	0.0779732420094543	0.112219052487071	0.69483069301835	32	0.49217610956948	0.999164559223954		0	0	Experiment 1
Q9Y6E0	VIC_10h-Alpha_10h	-0.136789033282258	0.112219052487071	-1.21894660711039	32	0.231774213550032	0.999428102242111		0	0	Experiment 1
Q9Y6E0	IC19_10h-Alpha_10h	-0.357439547681859	0.112219052487071	-3.18519484668648	32	0.00321885123307952	0.315952588473248		0	0	Experiment 1
Q9Y6E0	Beta_10h-Alpha_10h	-0.152700765047162	0.112219052487071	-1.36073832083687	32	0.183103936685701	0.737717969665379		0	0	Experiment 1
Q9Y6E0	Gamma_10h-Alpha_10h	-0.25917911390991	0.112219052487071	-2.30958209114954	32	0.027517376186498	0.529596406350481		0	0	Experiment 1
Q9Y6E0	Delta_10h-Alpha_10h	-0.279466305672404	0.112219052487071	-2.49036415366813	32	0.0181436619994162	0.411913597066796		0	0	Experiment 1
Q9Y6E0	VIC_10h-Beta_10h	0.0159117317649046	0.112219052487071	0.141791713726489	32	0.888133467434034	0.99950011122554		0	0	Experiment 1
Q9Y6E0	IC19_10h-Beta_10h	-0.204738782634696	0.112219052487071	-1.82445652584961	32	0.0774326868790185	0.620732967723101		0	0	Experiment 1
Q9Y6E0	Alpha_10h-Beta_10h	0.152700765047162	0.112219052487071	1.36073832083687	32	0.183103936685701	0.737717969665379		0	0	Experiment 1
Q9Y6E0	Gamma_10h-Beta_10h	-0.106478348862748	0.112219052487071	-0.948843770312668	32	0.349811332880847	0.999875735970704		0	0	Experiment 1
Q9Y6E0	Delta_10h-Beta_10h	-0.126765540625242	0.112219052487071	-1.12962583283126	32	0.267030756544876	0.958733978192162		0	0	Experiment 1
Q9Y6E0	VIC_10h-Gamma_10h	0.122390080627652	0.112219052487071	1.09063548403916	32	0.283577844207378	0.999942496901032		0	0	Experiment 1
Q9Y6E0	IC19_10h-Gamma_10h	-0.0982604337719485	0.112219052487071	-0.875612755536937	32	0.38776600587568	0.924956364717469		0	0	Experiment 1
Q9Y6E0	Alpha_10h-Gamma_10h	0.25917911390991	0.112219052487071	2.30958209114954	32	0.027517376186498	0.529596406350481		0	0	Experiment 1
Q9Y6E0	Beta_10h-Gamma_10h	0.106478348862748	0.112219052487071	0.948843770312668	32	0.349811332880847	0.999875735970704		0	0	Experiment 1
Q9Y6E0	Delta_10h-Gamma_10h	-0.0202871917624943	0.112219052487071	-0.180782062518587	32	0.857678765050475	0.999674517165867		0	0	Experiment 1
Q9Y6E0	VIC_10h-Delta_10h	0.142677272390147	0.112219052487071	1.27141754655774	32	0.212744047212639	0.999407822012948		0	0	Experiment 1
Q9Y6E0	IC19_10h-Delta_10h	-0.0779732420094543	0.112219052487071	-0.69483069301835	32	0.49217610956948	0.999164559223954		0	0	Experiment 1
Q9Y6E0	Alpha_10h-Delta_10h	0.279466305672404	0.112219052487071	2.49036415366813	32	0.0181436619994162	0.411913597066796		0	0	Experiment 1
Q9Y6E0	Beta_10h-Delta_10h	0.126765540625242	0.112219052487071	1.12962583283126	32	0.267030756544876	0.958733978192162		0	0	Experiment 1
Q9Y6E0	Gamma_10h-Delta_10h	0.0202871917624943	0.112219052487071	0.180782062518587	32	0.857678765050475	0.999674517165867		0	0	Experiment 1
Q9Y6E0	VIC_24h-Mock_24h	0.147094565342849	0.112219052487071	1.310780674786	32	0.199261480141375	0.614263767380263		0	0	Experiment 1
Q9Y6E0	IC19_24h-Mock_24h	0.0969998416088395	0.112219052487071	0.864379438776806	32	0.39381294038159	0.776492235437367		0	0	Experiment 1
Q9Y6E0	Alpha_24h-Mock_24h	0.156050596373734	0.112219052487071	1.39058914609631	32	0.173946064097287	0.627645739041358		0	0	Experiment 1
Q9Y6E0	Beta_24h-Mock_24h	0.0657708528382902	0.112219052487071	0.58609346078615	32	0.561924286531461	0.835352604921774		0	0	Experiment 1
Q9Y6E0	Gamma_24h-Mock_24h	0.0874150806609434	0.112219052487071	0.778968265402299	32	0.44172119186646	0.751269008079907		0	0	Experiment 1
Q9Y6E0	Delta_24h-Mock_24h	0.226324123292563	0.112219052487071	2.01680657853209	32	0.0521717986953767	0.157841523641313		0	0	Experiment 1
Q9Y6E0	IC19_24h-VIC_24h	-0.0500947237340091	0.112219052487071	-0.446401236009194	32	0.65831377471352	0.97364231404459		0	0	Experiment 1
Q9Y6E0	Alpha_24h-VIC_24h	0.00895603103088499	0.112219052487071	0.0798084713103136	32	0.93688661451654	0.988938283488943		0	0	Experiment 1
Q9Y6E0	Beta_24h-VIC_24h	-0.0813237125045584	0.112219052487071	-0.724687213999849	32	0.473909830650312	0.844389705560154		0	0	Experiment 1
Q9Y6E0	Gamma_24h-VIC_24h	-0.0596794846819052	0.112219052487071	-0.5318124093837	32	0.598528930901301	0.947623358043013		0	0	Experiment 1
Q9Y6E0	Delta_24h-VIC_24h	0.0792295579497144	0.112219052487071	0.706025903746091	32	0.485280844109455	0.702512761570496		0	0	Experiment 1
Q9Y6E0	VIC_24h-IC19_24h	0.0500947237340091	0.112219052487071	0.446401236009194	32	0.65831377471352	0.97364231404459		0	0	Experiment 1
Q9Y6E0	Alpha_24h-IC19_24h	0.0590507547648941	0.112219052487071	0.526209707319507	32	0.602370856703785	0.999948767286993		0	0	Experiment 1
Q9Y6E0	Beta_24h-IC19_24h	-0.0312289887705493	0.112219052487071	-0.278285977990655	32	0.782583174841598	0.999290111912619		0	0	Experiment 1
Q9Y6E0	Gamma_24h-IC19_24h	-0.00958476094789604	0.112219052487071	-0.0854111733745061	32	0.932466672292026	0.994368617901141		0	0	Experiment 1
Q9Y6E0	Delta_24h-IC19_24h	0.129324281683724	0.112219052487071	1.15242713975528	32	0.25768234372538	0.579828445566433		0	0	Experiment 1
Q9Y6E0	VIC_24h-Alpha_24h	-0.00895603103088499	0.112219052487071	-0.0798084713103136	32	0.93688661451654	0.988938283488943		0	0	Experiment 1
Q9Y6E0	IC19_24h-Alpha_24h	-0.0590507547648941	0.112219052487071	-0.526209707319507	32	0.602370856703785	0.999948767286993		0	0	Experiment 1
Q9Y6E0	Beta_24h-Alpha_24h	-0.0902797435354434	0.112219052487071	-0.804495685310163	32	0.427047556173063	0.999756435643755		0	0	Experiment 1
Q9Y6E0	Gamma_24h-Alpha_24h	-0.0686355157127902	0.112219052487071	-0.611620880694013	32	0.545109752788047	0.999052769522788		0	0	Experiment 1
Q9Y6E0	Delta_24h-Alpha_24h	0.0702735269188294	0.112219052487071	0.626217432435778	32	0.535614096198543	0.816645908576365		0	0	Experiment 1
Q9Y6E0	VIC_24h-Beta_24h	0.0813237125045584	0.112219052487071	0.724687213999849	32	0.473909830650312	0.844389705560154		0	0	Experiment 1
Q9Y6E0	IC19_24h-Beta_24h	0.0312289887705493	0.112219052487071	0.278285977990655	32	0.782583174841598	0.999290111912619		0	0	Experiment 1
Q9Y6E0	Alpha_24h-Beta_24h	0.0902797435354434	0.112219052487071	0.804495685310163	32	0.427047556173063	0.999756435643755		0	0	Experiment 1
Q9Y6E0	Gamma_24h-Beta_24h	0.0216442278226532	0.112219052487071	0.192874804616149	32	0.848275952852571	0.988197866997416		0	0	Experiment 1
Q9Y6E0	Delta_24h-Beta_24h	0.160553270454273	0.112219052487071	1.43071311774594	32	0.162205875868374	0.420065004438322		0	0	Experiment 1
Q9Y6E0	VIC_24h-Gamma_24h	0.0596794846819052	0.112219052487071	0.5318124093837	32	0.598528930901301	0.947623358043013		0	0	Experiment 1
Q9Y6E0	IC19_24h-Gamma_24h	0.00958476094789604	0.112219052487071	0.0854111733745061	32	0.932466672292026	0.994368617901141		0	0	Experiment 1
Q9Y6E0	Alpha_24h-Gamma_24h	0.0686355157127902	0.112219052487071	0.611620880694013	32	0.545109752788047	0.999052769522788		0	0	Experiment 1
Q9Y6E0	Beta_24h-Gamma_24h	-0.0216442278226532	0.112219052487071	-0.192874804616149	32	0.848275952852571	0.988197866997416		0	0	Experiment 1
Q9Y6E0	Delta_24h-Gamma_24h	0.13890904263162	0.112219052487071	1.23783831312979	32	0.224781526841366	0.479442189738603		0	0	Experiment 1
Q9Y6E0	VIC_24h-Delta_24h	-0.0792295579497144	0.112219052487071	-0.706025903746091	32	0.485280844109455	0.702512761570496		0	0	Experiment 1
Q9Y6E0	IC19_24h-Delta_24h	-0.129324281683724	0.112219052487071	-1.15242713975528	32	0.25768234372538	0.579828445566433		0	0	Experiment 1
Q9Y6E0	Alpha_24h-Delta_24h	-0.0702735269188294	0.112219052487071	-0.626217432435778	32	0.535614096198543	0.816645908576365		0	0	Experiment 1
Q9Y6E0	Beta_24h-Delta_24h	-0.160553270454273	0.112219052487071	-1.43071311774594	32	0.162205875868374	0.420065004438322		0	0	Experiment 1
Q9Y6E0	Gamma_24h-Delta_24h	-0.13890904263162	0.112219052487071	-1.23783831312979	32	0.224781526841366	0.479442189738603		0	0	Experiment 1
Q9Y6E2	Mock_10h-Mock_24h	0.00378134847721871	0.0339377339038012	0.111420181675571	32	0.911979105317219	0.983360478834847		0.00505050505050508	0	Experiment 1
Q9Y6E2	VIC_10h-Mock_10h	0.0247323236962818	0.0339377339038012	0.728755896501139	32	0.47145114971831	0.98547963452036		0	0	Experiment 1
Q9Y6E2	IC19_10h-Mock_10h	0.0527418358607558	0.0339377339038013	1.55407653352036	32	0.130001787996487	0.513486026698097		0	0	Experiment 1
Q9Y6E2	Alpha_10h-Mock_10h	0.0605888416525357	0.0339377339038013	1.78529426343782	32	0.0836956931742652	0.999662369527308		0	0	Experiment 1
Q9Y6E2	Beta_10h-Mock_10h	0.0344698072129106	0.0339377339038012	1.01567792683559	32	0.317401073094285	0.823146950257641		0	0	Experiment 1
Q9Y6E2	Gamma_10h-Mock_10h	0.0205937784465147	0.0339377339038013	0.606810652263617	32	0.548258081146441	0.959436884961971		0	0	Experiment 1
Q9Y6E2	Delta_10h-Mock_10h	-0.0026146769544487	0.0339377339038013	-0.0770433571628612	32	0.939068758555339	0.991481105145823		0	0	Experiment 1
Q9Y6E2	IC19_10h-VIC_10h	0.028009512164474	0.0339377339038013	0.82532063701922	32	0.41530012335757	0.999770283005598		0	0	Experiment 1
Q9Y6E2	Alpha_10h-VIC_10h	0.0358565179562539	0.0339377339038013	1.05653836693668	32	0.298633741244725	0.999428102242111		0	0	Experiment 1
Q9Y6E2	Beta_10h-VIC_10h	0.00973748351662883	0.0339377339038013	0.286922030334446	32	0.776021729049701	0.99950011122554		0	0	Experiment 1
Q9Y6E2	Gamma_10h-VIC_10h	-0.00413854524976708	0.0339377339038013	-0.121945244237522	32	0.903704978565971	0.999942496901032		0	0	Experiment 1
Q9Y6E2	Delta_10h-VIC_10h	-0.0273470006507305	0.0339377339038013	-0.805799253664	32	0.426306305798447	0.999407822012948		0	0	Experiment 1
Q9Y6E2	VIC_10h-IC19_10h	-0.028009512164474	0.0339377339038013	-0.82532063701922	32	0.41530012335757	0.999770283005598		0	0	Experiment 1
Q9Y6E2	Alpha_10h-IC19_10h	0.0078470057917799	0.0339377339038013	0.231217729917464	32	0.818617731282914	0.959547325950885		0	0	Experiment 1
Q9Y6E2	Beta_10h-IC19_10h	-0.0182720286478452	0.0339377339038013	-0.538398606684773	32	0.594027542209268	0.940974499711201		0	0	Experiment 1
Q9Y6E2	Gamma_10h-IC19_10h	-0.0321480574142411	0.0339377339038013	-0.947265881256741	32	0.350602241151015	0.917716780848692		0	0	Experiment 1
Q9Y6E2	Delta_10h-IC19_10h	-0.0553565128152045	0.0339377339038013	-1.63111989068322	32	0.112669597024779	0.951920750336877		0	0	Experiment 1
Q9Y6E2	VIC_10h-Alpha_10h	-0.0358565179562539	0.0339377339038013	-1.05653836693668	32	0.298633741244725	0.999428102242111		0	0	Experiment 1
Q9Y6E2	IC19_10h-Alpha_10h	-0.0078470057917799	0.0339377339038013	-0.231217729917464	32	0.818617731282914	0.959547325950885		0	0	Experiment 1
Q9Y6E2	Beta_10h-Alpha_10h	-0.0261190344396251	0.0339377339038013	-0.769616336602237	32	0.447171689765353	0.87251427233195		0	0	Experiment 1
Q9Y6E2	Gamma_10h-Alpha_10h	-0.039995063206021	0.0339377339038013	-1.1784836111742	32	0.247293157277184	0.842988959202238		0	0	Experiment 1
Q9Y6E2	Delta_10h-Alpha_10h	-0.0632035186069844	0.0339377339038013	-1.86233762060068	32	0.071759459595456	0.618313969581766		0	0	Experiment 1
Q9Y6E2	VIC_10h-Beta_10h	-0.00973748351662883	0.0339377339038013	-0.286922030334446	32	0.776021729049701	0.99950011122554		0	0	Experiment 1
Q9Y6E2	IC19_10h-Beta_10h	0.0182720286478452	0.0339377339038013	0.538398606684773	32	0.594027542209268	0.940974499711201		0	0	Experiment 1
Q9Y6E2	Alpha_10h-Beta_10h	0.0261190344396251	0.0339377339038013	0.769616336602237	32	0.447171689765353	0.87251427233195		0	0	Experiment 1
Q9Y6E2	Gamma_10h-Beta_10h	-0.0138760287663959	0.0339377339038013	-0.408867274571968	32	0.685360633660434	0.999875735970704		0	0	Experiment 1
Q9Y6E2	Delta_10h-Beta_10h	-0.0370844841673593	0.0339377339038013	-1.09272128399845	32	0.282674621197761	0.966127524884442		0	0	Experiment 1
Q9Y6E2	VIC_10h-Gamma_10h	0.00413854524976708	0.0339377339038013	0.121945244237522	32	0.903704978565971	0.999942496901032		0	0	Experiment 1
Q9Y6E2	IC19_10h-Gamma_10h	0.0321480574142411	0.0339377339038013	0.947265881256741	32	0.350602241151015	0.917716780848692		0	0	Experiment 1
Q9Y6E2	Alpha_10h-Gamma_10h	0.039995063206021	0.0339377339038013	1.1784836111742	32	0.247293157277184	0.842988959202238		0	0	Experiment 1
Q9Y6E2	Beta_10h-Gamma_10h	0.0138760287663959	0.0339377339038013	0.408867274571968	32	0.685360633660434	0.999875735970704		0	0	Experiment 1
Q9Y6E2	Delta_10h-Gamma_10h	-0.0232084554009634	0.0339377339038013	-0.683854009426478	32	0.498989898854465	0.999674517165867		0	0	Experiment 1
Q9Y6E2	VIC_10h-Delta_10h	0.0273470006507305	0.0339377339038013	0.805799253664	32	0.426306305798447	0.999407822012948		0	0	Experiment 1
Q9Y6E2	IC19_10h-Delta_10h	0.0553565128152045	0.0339377339038013	1.63111989068322	32	0.112669597024779	0.951920750336877		0	0	Experiment 1
Q9Y6E2	Alpha_10h-Delta_10h	0.0632035186069844	0.0339377339038013	1.86233762060068	32	0.071759459595456	0.618313969581766		0	0	Experiment 1
Q9Y6E2	Beta_10h-Delta_10h	0.0370844841673593	0.0339377339038013	1.09272128399845	32	0.282674621197761	0.966127524884442		0	0	Experiment 1
Q9Y6E2	Gamma_10h-Delta_10h	0.0232084554009634	0.0339377339038013	0.683854009426478	32	0.498989898854465	0.999674517165867		0	0	Experiment 1
Q9Y6E2	VIC_24h-Mock_24h	0.0683648477966964	0.0339377339038013	2.01441993712606	32	0.0524347343423028	0.334406682980635		0.00505050505050508	0	Experiment 1
Q9Y6E2	IC19_24h-Mock_24h	0.0195091505736418	0.0339377339038013	0.574851303535521	32	0.56941178066153	0.88643759986913		0.0101010101010101	0	Experiment 1
Q9Y6E2	Alpha_24h-Mock_24h	0.0661273769255099	0.0339377339038013	1.9484912314108	32	0.0601708236449017	0.356065407314436		0.00505050505050508	0	Experiment 1
Q9Y6E2	Beta_24h-Mock_24h	0.0679335422000538	0.0339377339038013	2.00171120418988	32	0.0538544756096124	0.246820371315041		0.00505050505050508	0	Experiment 1
Q9Y6E2	Gamma_24h-Mock_24h	0.129730870716497	0.0339377339038013	3.82261441156405	32	0.000574920083993957	0.0110916400394249		0.0101010101010101	0	Experiment 1
Q9Y6E2	Delta_24h-Mock_24h	0.0993574845090599	0.0339377339038012	2.9276405074863	32	0.00624278916101795	0.0317672691405293		0.00505050505050508	0	Experiment 1
Q9Y6E2	IC19_24h-VIC_24h	-0.0488556972230546	0.0339377339038012	-1.43956863359054	32	0.159701041034829	0.776612250881638		0.00505050505050508	0	Experiment 1
Q9Y6E2	Alpha_24h-VIC_24h	-0.00223747087118651	0.0339377339038012	-0.0659287057152599	32	0.947844765938871	0.992359533720113		0	0	Experiment 1
Q9Y6E2	Beta_24h-VIC_24h	-0.000431305596642635	0.0339377339038013	-0.0127087329361825	32	0.989939075612731	0.998134420327184		0	0	Experiment 1
Q9Y6E2	Gamma_24h-VIC_24h	0.0613660229198002	0.0339377339038013	1.80819447443799	32	0.0799831579554682	0.581142311957726		0.00505050505050508	0	Experiment 1
Q9Y6E2	Delta_24h-VIC_24h	0.0309926367123635	0.0339377339038012	0.913220570360241	32	0.367956102683614	0.603368878056464		0	0	Experiment 1
Q9Y6E2	VIC_24h-IC19_24h	0.0488556972230546	0.0339377339038012	1.43956863359054	32	0.159701041034829	0.776612250881638		0.00505050505050508	0	Experiment 1
Q9Y6E2	Alpha_24h-IC19_24h	0.0466182263518681	0.0339377339038012	1.37363992787528	32	0.179100932026696	0.999948767286993		0.00505050505050508	0	Experiment 1
Q9Y6E2	Beta_24h-IC19_24h	0.048424391626412	0.0339377339038012	1.42685990065436	32	0.163305431687775	0.98243289205585		0.00505050505050508	0	Experiment 1
Q9Y6E2	Gamma_24h-IC19_24h	0.110221720142855	0.0339377339038013	3.24776310802853	32	0.00273139775519393	0.252342190757302		0.0101010101010101	0	Experiment 1
Q9Y6E2	Delta_24h-IC19_24h	0.0798483339354181	0.0339377339038012	2.35278920395078	32	0.0249456510385522	0.154422443865555		0.00505050505050508	0	Experiment 1
Q9Y6E2	VIC_24h-Alpha_24h	0.00223747087118651	0.0339377339038012	0.0659287057152599	32	0.947844765938871	0.992359533720113		0	0	Experiment 1
Q9Y6E2	IC19_24h-Alpha_24h	-0.0466182263518681	0.0339377339038012	-1.37363992787528	32	0.179100932026696	0.999948767286993		0.00505050505050508	0	Experiment 1
Q9Y6E2	Beta_24h-Alpha_24h	0.00180616527454387	0.0339377339038013	0.0532199727790774	32	0.957887505994427	0.999756435643755		0	0	Experiment 1
Q9Y6E2	Gamma_24h-Alpha_24h	0.0636034937909867	0.0339377339038013	1.87412318015325	32	0.0700687393842607	0.94856405550169		0.00505050505050508	0	Experiment 1
Q9Y6E2	Delta_24h-Alpha_24h	0.03323010758355	0.0339377339038012	0.979149276075501	32	0.334851223759176	0.668742988424485		0	0	Experiment 1
Q9Y6E2	VIC_24h-Beta_24h	0.000431305596642635	0.0339377339038013	0.0127087329361825	32	0.989939075612731	0.998134420327184		0	0	Experiment 1
Q9Y6E2	IC19_24h-Beta_24h	-0.048424391626412	0.0339377339038012	-1.42685990065436	32	0.163305431687775	0.98243289205585		0.00505050505050508	0	Experiment 1
Q9Y6E2	Alpha_24h-Beta_24h	-0.00180616527454387	0.0339377339038013	-0.0532199727790774	32	0.957887505994427	0.999756435643755		0	0	Experiment 1
Q9Y6E2	Gamma_24h-Beta_24h	0.0617973285164429	0.0339377339038013	1.82090320737417	32	0.0779839727811198	0.707363916676328		0.00505050505050508	0	Experiment 1
Q9Y6E2	Delta_24h-Beta_24h	0.0314239423090061	0.0339377339038012	0.925929303296423	32	0.361413560111739	0.641177075651617		0	0	Experiment 1
Q9Y6E2	VIC_24h-Gamma_24h	-0.0613660229198002	0.0339377339038013	-1.80819447443799	32	0.0799831579554682	0.581142311957726		0.00505050505050508	0	Experiment 1
Q9Y6E2	IC19_24h-Gamma_24h	-0.110221720142855	0.0339377339038013	-3.24776310802853	32	0.00273139775519393	0.252342190757302		0.0101010101010101	0	Experiment 1
Q9Y6E2	Alpha_24h-Gamma_24h	-0.0636034937909867	0.0339377339038013	-1.87412318015325	32	0.0700687393842607	0.94856405550169		0.00505050505050508	0	Experiment 1
Q9Y6E2	Beta_24h-Gamma_24h	-0.0617973285164429	0.0339377339038013	-1.82090320737417	32	0.0779839727811198	0.707363916676328		0.00505050505050508	0	Experiment 1
Q9Y6E2	Delta_24h-Gamma_24h	-0.0303733862074368	0.0339377339038013	-0.894973904077748	32	0.377483802271769	0.631877421127745		0.00505050505050508	0	Experiment 1
Q9Y6E2	VIC_24h-Delta_24h	-0.0309926367123635	0.0339377339038012	-0.913220570360241	32	0.367956102683614	0.603368878056464		0	0	Experiment 1
Q9Y6E2	IC19_24h-Delta_24h	-0.0798483339354181	0.0339377339038012	-2.35278920395078	32	0.0249456510385522	0.154422443865555		0.00505050505050508	0	Experiment 1
Q9Y6E2	Alpha_24h-Delta_24h	-0.03323010758355	0.0339377339038012	-0.979149276075501	32	0.334851223759176	0.668742988424485		0	0	Experiment 1
Q9Y6E2	Beta_24h-Delta_24h	-0.0314239423090061	0.0339377339038012	-0.925929303296423	32	0.361413560111739	0.641177075651617		0	0	Experiment 1
Q9Y6E2	Gamma_24h-Delta_24h	0.0303733862074368	0.0339377339038013	0.894973904077748	32	0.377483802271769	0.631877421127745		0.00505050505050508	0	Experiment 1
Q9Y6G3	Mock_10h-Mock_24h	-0.240789147994631	0.560115888425282	-0.429891658084525	32	0.670155613359614	0.922953921631231		0	0	Experiment 1
Q9Y6G3	VIC_10h-Mock_10h	0.189975019548499	0.560115888425282	0.339170917080388	32	0.736696805438016	0.991893730363759		0	0	Experiment 1
Q9Y6G3	IC19_10h-Mock_10h	0.432948571871491	0.560115888425282	0.772962490117338	32	0.445216892952846	0.787657999205351		0	0	Experiment 1
Q9Y6G3	Alpha_10h-Mock_10h	0.260279591950806	0.560115888425282	0.46468882124119	32	0.645300745571419	0.999662369527308		0	0	Experiment 1
Q9Y6G3	Beta_10h-Mock_10h	0.398174622647009	0.560115888425282	0.710878999998453	32	0.482308866114532	0.898137167596476		0	0	Experiment 1
Q9Y6G3	Gamma_10h-Mock_10h	-0.347720600377018	0.560115888425282	-0.620801172690539	32	0.539127388987566	0.959371192301804		0	0	Experiment 1
Q9Y6G3	Delta_10h-Mock_10h	0.29571909382193	0.560115888425282	0.527960552330195	32	0.601169004538524	0.922898041853154		0	0	Experiment 1
Q9Y6G3	IC19_10h-VIC_10h	0.242973552322991	0.560115888425282	0.433791573036949	32	0.667350417677769	0.999770283005598		0	0	Experiment 1
Q9Y6G3	Alpha_10h-VIC_10h	0.0703045724023067	0.560115888425282	0.125517904160801	32	0.900898823622314	0.999428102242111		0	0	Experiment 1
Q9Y6G3	Beta_10h-VIC_10h	0.20819960309851	0.560115888425282	0.371708082918065	32	0.71256026335862	0.99950011122554		0	0	Experiment 1
Q9Y6G3	Gamma_10h-VIC_10h	-0.537695619925517	0.560115888425282	-0.959972089770927	32	0.344267029075485	0.999942496901032		0	0	Experiment 1
Q9Y6G3	Delta_10h-VIC_10h	0.105744074273431	0.560115888425282	0.188789635249807	32	0.851449954405957	0.999407822012948		0	0	Experiment 1
Q9Y6G3	VIC_10h-IC19_10h	-0.242973552322991	0.560115888425282	-0.433791573036949	32	0.667350417677769	0.999770283005598		0	0	Experiment 1
Q9Y6G3	Alpha_10h-IC19_10h	-0.172668979920685	0.560115888425283	-0.308273668876148	32	0.759871967736139	0.945127307189858		0	0	Experiment 1
Q9Y6G3	Beta_10h-IC19_10h	-0.0347739492244813	0.560115888425282	-0.0620834901188847	32	0.950882507072375	0.993694941446728		0	0	Experiment 1
Q9Y6G3	Gamma_10h-IC19_10h	-0.780669172248509	0.560115888425282	-1.39376366280788	32	0.172993609419195	0.866322963588938		0	0	Experiment 1
Q9Y6G3	Delta_10h-IC19_10h	-0.137229478049561	0.560115888425282	-0.245001937787142	32	0.808019308531965	0.999164559223954		0	0	Experiment 1
Q9Y6G3	VIC_10h-Alpha_10h	-0.0703045724023067	0.560115888425282	-0.125517904160801	32	0.900898823622314	0.999428102242111		0	0	Experiment 1
Q9Y6G3	IC19_10h-Alpha_10h	0.172668979920685	0.560115888425283	0.308273668876148	32	0.759871967736139	0.945127307189858		0	0	Experiment 1
Q9Y6G3	Beta_10h-Alpha_10h	0.137895030696203	0.560115888425282	0.246190178757263	32	0.807107386240079	0.973209840504322		0	0	Experiment 1
Q9Y6G3	Gamma_10h-Alpha_10h	-0.608000192327824	0.560115888425283	-1.08548999393173	32	0.285814766374023	0.869275347763338		0	0	Experiment 1
Q9Y6G3	Delta_10h-Alpha_10h	0.0354395018711239	0.560115888425282	0.0632717310890056	32	0.949943708283838	0.993146552453966		0	0	Experiment 1
Q9Y6G3	VIC_10h-Beta_10h	-0.20819960309851	0.560115888425282	-0.371708082918065	32	0.71256026335862	0.99950011122554		0	0	Experiment 1
Q9Y6G3	IC19_10h-Beta_10h	0.0347739492244813	0.560115888425282	0.0620834901188847	32	0.950882507072375	0.993694941446728		0	0	Experiment 1
Q9Y6G3	Alpha_10h-Beta_10h	-0.137895030696203	0.560115888425282	-0.246190178757263	32	0.807107386240079	0.973209840504322		0	0	Experiment 1
Q9Y6G3	Gamma_10h-Beta_10h	-0.745895223024027	0.560115888425282	-1.33168017268899	32	0.192373834133403	0.999875735970704		0	0	Experiment 1
Q9Y6G3	Delta_10h-Beta_10h	-0.10245552882508	0.560115888425282	-0.182918447668258	32	0.856016020164117	0.99853973476597		0	0	Experiment 1
Q9Y6G3	VIC_10h-Gamma_10h	0.537695619925517	0.560115888425282	0.959972089770927	32	0.344267029075485	0.999942496901032		0	0	Experiment 1
Q9Y6G3	IC19_10h-Gamma_10h	0.780669172248509	0.560115888425282	1.39376366280788	32	0.172993609419195	0.866322963588938		0	0	Experiment 1
Q9Y6G3	Alpha_10h-Gamma_10h	0.608000192327824	0.560115888425283	1.08548999393173	32	0.285814766374023	0.869275347763338		0	0	Experiment 1
Q9Y6G3	Beta_10h-Gamma_10h	0.745895223024027	0.560115888425282	1.33168017268899	32	0.192373834133403	0.999875735970704		0	0	Experiment 1
Q9Y6G3	Delta_10h-Gamma_10h	0.643439694198948	0.560115888425282	1.14876172502073	32	0.259168900332195	0.999674517165867		0	0	Experiment 1
Q9Y6G3	VIC_10h-Delta_10h	-0.105744074273431	0.560115888425282	-0.188789635249807	32	0.851449954405957	0.999407822012948		0	0	Experiment 1
Q9Y6G3	IC19_10h-Delta_10h	0.137229478049561	0.560115888425282	0.245001937787142	32	0.808019308531965	0.999164559223954		0	0	Experiment 1
Q9Y6G3	Alpha_10h-Delta_10h	-0.0354395018711239	0.560115888425282	-0.0632717310890056	32	0.949943708283838	0.993146552453966		0	0	Experiment 1
Q9Y6G3	Beta_10h-Delta_10h	0.10245552882508	0.560115888425282	0.182918447668258	32	0.856016020164117	0.99853973476597		0	0	Experiment 1
Q9Y6G3	Gamma_10h-Delta_10h	-0.643439694198948	0.560115888425282	-1.14876172502073	32	0.259168900332195	0.999674517165867		0	0	Experiment 1
Q9Y6G3	VIC_24h-Mock_24h	-0.533794605359187	0.560115888425282	-0.953007433622183	32	0.347730017398132	0.758358943704814		0	0	Experiment 1
Q9Y6G3	IC19_24h-Mock_24h	-0.0841653331119259	0.560115888425282	-0.150264141494985	32	0.881499388093468	0.981057436790797		0	0	Experiment 1
Q9Y6G3	Alpha_24h-Mock_24h	0.159688233246665	0.560115888425282	0.285098560041949	32	0.777405778308276	0.972903104255576		0	0	Experiment 1
Q9Y6G3	Beta_24h-Mock_24h	-0.355282905004158	0.560115888425282	-0.634302494083869	32	0.530392232901663	0.818206701842456		0	0	Experiment 1
Q9Y6G3	Gamma_24h-Mock_24h	-0.197913683357146	0.560115888425282	-0.353344169388879	32	0.726147695174929	0.910690713515483		0	0	Experiment 1
Q9Y6G3	Delta_24h-Mock_24h	-0.644240023684238	0.560115888425282	-1.15019058912159	32	0.258588667505324	0.469134223163776		0	0	Experiment 1
Q9Y6G3	IC19_24h-VIC_24h	0.449629272247261	0.560115888425282	0.802743292127198	32	0.428045261334954	0.922680761577149		0	0	Experiment 1
Q9Y6G3	Alpha_24h-VIC_24h	0.693482838605852	0.560115888425282	1.23810599366413	32	0.224683592460158	0.790120375848557		0	0	Experiment 1
Q9Y6G3	Beta_24h-VIC_24h	0.178511700355029	0.560115888425282	0.318704939538315	32	0.752021244414495	0.939853827194311		0	0	Experiment 1
Q9Y6G3	Gamma_24h-VIC_24h	0.335880922002041	0.560115888425282	0.599663264233303	32	0.552953412313873	0.945147223104507		0	0	Experiment 1
Q9Y6G3	Delta_24h-VIC_24h	-0.110445418325052	0.560115888425282	-0.197183155499408	32	0.844931339700995	0.923670460963454		0	0	Experiment 1
Q9Y6G3	VIC_24h-IC19_24h	-0.449629272247261	0.560115888425282	-0.802743292127198	32	0.428045261334954	0.922680761577149		0	0	Experiment 1
Q9Y6G3	Alpha_24h-IC19_24h	0.243853566358591	0.560115888425282	0.435362701536934	32	0.666221681955497	0.999948767286993		0	0	Experiment 1
Q9Y6G3	Beta_24h-IC19_24h	-0.271117571892232	0.560115888425282	-0.484038352588883	32	0.631654925813025	0.999290111912619		0	0	Experiment 1
Q9Y6G3	Gamma_24h-IC19_24h	-0.11374835024522	0.560115888425282	-0.203080027893894	32	0.840358296634176	0.99173963529892		0	0	Experiment 1
Q9Y6G3	Delta_24h-IC19_24h	-0.560074690572313	0.560115888425282	-0.999926447626606	32	0.324847760984847	0.653985711136642		0	0	Experiment 1
Q9Y6G3	VIC_24h-Alpha_24h	-0.693482838605852	0.560115888425282	-1.23810599366413	32	0.224683592460158	0.790120375848557		0	0	Experiment 1
Q9Y6G3	IC19_24h-Alpha_24h	-0.243853566358591	0.560115888425282	-0.435362701536934	32	0.666221681955497	0.999948767286993		0	0	Experiment 1
Q9Y6G3	Beta_24h-Alpha_24h	-0.514971138250823	0.560115888425282	-0.919401054125818	32	0.364764752256806	0.999756435643755		0	0	Experiment 1
Q9Y6G3	Gamma_24h-Alpha_24h	-0.35760191660381	0.560115888425282	-0.638442729430828	32	0.52772871655211	0.999052769522788		0	0	Experiment 1
Q9Y6G3	Delta_24h-Alpha_24h	-0.803928256930903	0.560115888425282	-1.43528914916354	32	0.160907667491391	0.468750570719409		0	0	Experiment 1
Q9Y6G3	VIC_24h-Beta_24h	-0.178511700355029	0.560115888425282	-0.318704939538315	32	0.752021244414495	0.939853827194311		0	0	Experiment 1
Q9Y6G3	IC19_24h-Beta_24h	0.271117571892232	0.560115888425282	0.484038352588883	32	0.631654925813025	0.999290111912619		0	0	Experiment 1
Q9Y6G3	Alpha_24h-Beta_24h	0.514971138250823	0.560115888425282	0.919401054125818	32	0.364764752256806	0.999756435643755		0	0	Experiment 1
Q9Y6G3	Gamma_24h-Beta_24h	0.157369221647013	0.560115888425282	0.280958324694989	32	0.780551039071915	0.984097602988951		0	0	Experiment 1
Q9Y6G3	Delta_24h-Beta_24h	-0.28895711868008	0.560115888425282	-0.515888095037723	32	0.609478968591823	0.830164122769264		0	0	Experiment 1
Q9Y6G3	VIC_24h-Gamma_24h	-0.335880922002041	0.560115888425282	-0.599663264233303	32	0.552953412313873	0.945147223104507		0	0	Experiment 1
Q9Y6G3	IC19_24h-Gamma_24h	0.11374835024522	0.560115888425282	0.203080027893894	32	0.840358296634176	0.99173963529892		0	0	Experiment 1
Q9Y6G3	Alpha_24h-Gamma_24h	0.35760191660381	0.560115888425282	0.638442729430828	32	0.52772871655211	0.999052769522788		0	0	Experiment 1
Q9Y6G3	Beta_24h-Gamma_24h	-0.157369221647013	0.560115888425282	-0.280958324694989	32	0.780551039071915	0.984097602988951		0	0	Experiment 1
Q9Y6G3	Delta_24h-Gamma_24h	-0.446326340327093	0.560115888425282	-0.796846419732711	32	0.43141300040331	0.675146812950705		0	0	Experiment 1
Q9Y6G3	VIC_24h-Delta_24h	0.110445418325052	0.560115888425282	0.197183155499408	32	0.844931339700995	0.923670460963454		0	0	Experiment 1
Q9Y6G3	IC19_24h-Delta_24h	0.560074690572313	0.560115888425282	0.999926447626606	32	0.324847760984847	0.653985711136642		0	0	Experiment 1
Q9Y6G3	Alpha_24h-Delta_24h	0.803928256930903	0.560115888425282	1.43528914916354	32	0.160907667491391	0.468750570719409		0	0	Experiment 1
Q9Y6G3	Beta_24h-Delta_24h	0.28895711868008	0.560115888425282	0.515888095037723	32	0.609478968591823	0.830164122769264		0	0	Experiment 1
Q9Y6G3	Gamma_24h-Delta_24h	0.446326340327093	0.560115888425282	0.796846419732711	32	0.43141300040331	0.675146812950705		0	0	Experiment 1
Q9Y6G5	Mock_10h-Mock_24h	-0.0150094573145181	0.378315874180371	-0.0396744052758462	32	0.96859920579297	0.993785782484158		0	0	Experiment 1
Q9Y6G5	VIC_10h-Mock_10h	-0.446573757971124	0.378315874180371	-1.18042564018397	32	0.246531309411252	0.972999049953812		0.0416666666666666	0	Experiment 1
Q9Y6G5	IC19_10h-Mock_10h	-0.1395286223821	0.378315874180371	-0.368815140745526	32	0.714694551614807	0.913973248900267		0	0	Experiment 1
Q9Y6G5	Alpha_10h-Mock_10h	-0.353430133200375	0.378315874180371	-0.934219675465873	32	0.357187040896838	0.999662369527308		0	0	Experiment 1
Q9Y6G5	Beta_10h-Mock_10h	-0.343628743533789	0.378315874180371	-0.908311723049602	32	0.370503768566824	0.858001362645947		0.0416666666666666	0	Experiment 1
Q9Y6G5	Gamma_10h-Mock_10h	0.0416309251780855	0.378315874180371	0.110042765898417	32	0.913062701546492	0.993093850465792		0	0	Experiment 1
Q9Y6G5	Delta_10h-Mock_10h	-0.332828602545809	0.378315874180371	-0.879763777470055	32	0.38554657105907	0.856048831900157		0	0	Experiment 1
Q9Y6G5	IC19_10h-VIC_10h	0.307045135589024	0.378315874180371	0.811610499438447	32	0.423011421303899	0.999770283005598		0.0416666666666666	0	Experiment 1
Q9Y6G5	Alpha_10h-VIC_10h	0.0931436247707494	0.378315874180371	0.246205964718099	32	0.807095273059794	0.999428102242111		0.0416666666666666	0	Experiment 1
Q9Y6G5	Beta_10h-VIC_10h	0.102945014437335	0.378315874180371	0.272113917134371	32	0.787282523835608	0.99950011122554		0.0833333333333334	0	Experiment 1
Q9Y6G5	Gamma_10h-VIC_10h	0.48820468314921	0.378315874180371	1.29046840608239	32	0.206134920389446	0.999942496901032		0.0416666666666666	0	Experiment 1
Q9Y6G5	Delta_10h-VIC_10h	0.113745155425315	0.378315874180371	0.300661862713918	32	0.765617175147075	0.999407822012948		0.0416666666666666	0	Experiment 1
Q9Y6G5	VIC_10h-IC19_10h	-0.307045135589024	0.378315874180371	-0.811610499438447	32	0.423011421303899	0.999770283005598		0.0416666666666666	0	Experiment 1
Q9Y6G5	Alpha_10h-IC19_10h	-0.213901510818274	0.378315874180372	-0.565404534720347	32	0.575741851675501	0.887700493126451		0	0	Experiment 1
Q9Y6G5	Beta_10h-IC19_10h	-0.204100121151689	0.378315874180371	-0.539496582304077	32	0.593278701951353	0.940974499711201		0.0416666666666666	0	Experiment 1
Q9Y6G5	Gamma_10h-IC19_10h	0.181159547560186	0.378315874180371	0.478857906643942	32	0.63529571541999	0.964910275585212		0	0	Experiment 1
Q9Y6G5	Delta_10h-IC19_10h	-0.193299980163709	0.378315874180371	-0.51094863672453	32	0.612894356806081	0.999164559223954		0	0	Experiment 1
Q9Y6G5	VIC_10h-Alpha_10h	-0.0931436247707494	0.378315874180371	-0.246205964718099	32	0.807095273059794	0.999428102242111		0.0416666666666666	0	Experiment 1
Q9Y6G5	IC19_10h-Alpha_10h	0.213901510818274	0.378315874180372	0.565404534720347	32	0.575741851675501	0.887700493126451		0	0	Experiment 1
Q9Y6G5	Beta_10h-Alpha_10h	0.00980138966658514	0.378315874180371	0.0259079524162713	32	0.979491652018143	0.997392468725002		0.0416666666666666	0	Experiment 1
Q9Y6G5	Gamma_10h-Alpha_10h	0.39506105837846	0.378315874180372	1.04426244136429	32	0.304188841091195	0.873134104156987		0	0	Experiment 1
Q9Y6G5	Delta_10h-Alpha_10h	0.0206015306545652	0.378315874180371	0.0544558979958184	32	0.95691051444689	0.994302039626538		0	0	Experiment 1
Q9Y6G5	VIC_10h-Beta_10h	-0.102945014437335	0.378315874180371	-0.272113917134371	32	0.787282523835608	0.99950011122554		0.0833333333333334	0	Experiment 1
Q9Y6G5	IC19_10h-Beta_10h	0.204100121151689	0.378315874180371	0.539496582304077	32	0.593278701951353	0.940974499711201		0.0416666666666666	0	Experiment 1
Q9Y6G5	Alpha_10h-Beta_10h	-0.00980138966658514	0.378315874180371	-0.0259079524162713	32	0.979491652018143	0.997392468725002		0.0416666666666666	0	Experiment 1
Q9Y6G5	Gamma_10h-Beta_10h	0.385259668711875	0.378315874180371	1.01835448894802	32	0.316147439525419	0.999875735970704		0.0416666666666666	0	Experiment 1
Q9Y6G5	Delta_10h-Beta_10h	0.01080014098798	0.378315874180371	0.0285479455795471	32	0.97740243119253	0.99853973476597		0.0416666666666666	0	Experiment 1
Q9Y6G5	VIC_10h-Gamma_10h	-0.48820468314921	0.378315874180371	-1.29046840608239	32	0.206134920389446	0.999942496901032		0.0416666666666666	0	Experiment 1
Q9Y6G5	IC19_10h-Gamma_10h	-0.181159547560186	0.378315874180371	-0.478857906643942	32	0.63529571541999	0.964910275585212		0	0	Experiment 1
Q9Y6G5	Alpha_10h-Gamma_10h	-0.39506105837846	0.378315874180372	-1.04426244136429	32	0.304188841091195	0.873134104156987		0	0	Experiment 1
Q9Y6G5	Beta_10h-Gamma_10h	-0.385259668711875	0.378315874180371	-1.01835448894802	32	0.316147439525419	0.999875735970704		0.0416666666666666	0	Experiment 1
Q9Y6G5	Delta_10h-Gamma_10h	-0.374459527723895	0.378315874180371	-0.989806543368472	32	0.32969442477054	0.999674517165867		0	0	Experiment 1
Q9Y6G5	VIC_10h-Delta_10h	-0.113745155425315	0.378315874180371	-0.300661862713918	32	0.765617175147075	0.999407822012948		0.0416666666666666	0	Experiment 1
Q9Y6G5	IC19_10h-Delta_10h	0.193299980163709	0.378315874180371	0.51094863672453	32	0.612894356806081	0.999164559223954		0	0	Experiment 1
Q9Y6G5	Alpha_10h-Delta_10h	-0.0206015306545652	0.378315874180371	-0.0544558979958184	32	0.95691051444689	0.994302039626538		0	0	Experiment 1
Q9Y6G5	Beta_10h-Delta_10h	-0.01080014098798	0.378315874180371	-0.0285479455795471	32	0.97740243119253	0.99853973476597		0.0416666666666666	0	Experiment 1
Q9Y6G5	Gamma_10h-Delta_10h	0.374459527723895	0.378315874180371	0.989806543368472	32	0.32969442477054	0.999674517165867		0	0	Experiment 1
Q9Y6G5	VIC_24h-Mock_24h	-0.391065253806751	0.378315874180371	-1.03370035596313	32	0.309025591334468	0.726165525739272		0.0416666666666666	0	Experiment 1
Q9Y6G5	IC19_24h-Mock_24h	-0.648594318439568	0.378315874180371	-1.71442533265293	32	0.0961221367250396	0.402468982485324		0.0416666666666666	0	Experiment 1
Q9Y6G5	Alpha_24h-Mock_24h	-0.260863526791347	0.378315874180371	-0.689538939798689	32	0.495454430867915	0.885331133023379		0	0	Experiment 1
Q9Y6G5	Beta_24h-Mock_24h	-0.439689561417853	0.378315874180371	-1.16222868620158	32	0.253737656547949	0.585576123692926		0	0	Experiment 1
Q9Y6G5	Gamma_24h-Mock_24h	-0.196942522669775	0.378315874180371	-0.520576946702157	32	0.606245085762657	0.851745496635147		0	0	Experiment 1
Q9Y6G5	Delta_24h-Mock_24h	0.261703281509101	0.378315874180371	0.691758658227299	32	0.494077796300637	0.689673811769768		0	0	Experiment 1
Q9Y6G5	IC19_24h-VIC_24h	-0.257529064632817	0.378315874180371	-0.680724976689806	32	0.500941825905026	0.940021880358104		0.0833333333333334	0	Experiment 1
Q9Y6G5	Alpha_24h-VIC_24h	0.130201727015404	0.378315874180371	0.344161416164438	32	0.732976335265259	0.987753540015698		0.0416666666666666	0	Experiment 1
Q9Y6G5	Beta_24h-VIC_24h	-0.0486243076111021	0.378315874180371	-0.128528330238449	32	0.898535281930291	0.977486382323241		0.0416666666666666	0	Experiment 1
Q9Y6G5	Gamma_24h-VIC_24h	0.194122731136976	0.378315874180371	0.51312340926097	32	0.611389518991494	0.947623358043013		0.0416666666666666	0	Experiment 1
Q9Y6G5	Delta_24h-VIC_24h	0.652768535315852	0.378315874180371	1.72545901419043	32	0.0940912434642152	0.271023639086163		0.0416666666666666	0	Experiment 1
Q9Y6G5	VIC_24h-IC19_24h	0.257529064632817	0.378315874180371	0.680724976689806	32	0.500941825905026	0.940021880358104		0.0833333333333334	0	Experiment 1
Q9Y6G5	Alpha_24h-IC19_24h	0.38773079164822	0.378315874180371	1.02488639285424	32	0.313102369194853	0.999948767286993		0.0416666666666666	0	Experiment 1
Q9Y6G5	Beta_24h-IC19_24h	0.208904757021714	0.378315874180371	0.552196646451357	32	0.584650113666585	0.999290111912619		0.0416666666666666	0	Experiment 1
Q9Y6G5	Gamma_24h-IC19_24h	0.451651795769793	0.378315874180371	1.19384838595077	32	0.241312700580694	0.943009654674856		0.0416666666666666	0	Experiment 1
Q9Y6G5	Delta_24h-IC19_24h	0.910297599948669	0.378315874180371	2.40618399088023	32	0.0220694692761956	0.14360356929925		0.0416666666666666	0	Experiment 1
Q9Y6G5	VIC_24h-Alpha_24h	-0.130201727015404	0.378315874180371	-0.344161416164438	32	0.732976335265259	0.987753540015698		0.0416666666666666	0	Experiment 1
Q9Y6G5	IC19_24h-Alpha_24h	-0.38773079164822	0.378315874180371	-1.02488639285424	32	0.313102369194853	0.999948767286993		0.0416666666666666	0	Experiment 1
Q9Y6G5	Beta_24h-Alpha_24h	-0.178826034626506	0.378315874180371	-0.472689746402886	32	0.639642734904308	0.999756435643755		0	0	Experiment 1
Q9Y6G5	Gamma_24h-Alpha_24h	0.0639210041215723	0.378315874180371	0.168961993096532	32	0.866890056894261	0.999052769522788		0	0	Experiment 1
Q9Y6G5	Delta_24h-Alpha_24h	0.522566808300449	0.378315874180371	1.38129759802599	32	0.17675740318969	0.489721391347244		0	0	Experiment 1
Q9Y6G5	VIC_24h-Beta_24h	0.0486243076111021	0.378315874180371	0.128528330238449	32	0.898535281930291	0.977486382323241		0.0416666666666666	0	Experiment 1
Q9Y6G5	IC19_24h-Beta_24h	-0.208904757021714	0.378315874180371	-0.552196646451357	32	0.584650113666585	0.999290111912619		0.0416666666666666	0	Experiment 1
Q9Y6G5	Alpha_24h-Beta_24h	0.178826034626506	0.378315874180371	0.472689746402886	32	0.639642734904308	0.999756435643755		0	0	Experiment 1
Q9Y6G5	Gamma_24h-Beta_24h	0.242747038748078	0.378315874180371	0.641651739499418	32	0.525669204376151	0.939815059677618		0	0	Experiment 1
Q9Y6G5	Delta_24h-Beta_24h	0.701392842926954	0.378315874180371	1.85398734442887	32	0.0729784452159468	0.263164696384778		0	0	Experiment 1
Q9Y6G5	VIC_24h-Gamma_24h	-0.194122731136976	0.378315874180371	-0.51312340926097	32	0.611389518991494	0.947623358043013		0.0416666666666666	0	Experiment 1
Q9Y6G5	IC19_24h-Gamma_24h	-0.451651795769793	0.378315874180371	-1.19384838595077	32	0.241312700580694	0.943009654674856		0.0416666666666666	0	Experiment 1
Q9Y6G5	Alpha_24h-Gamma_24h	-0.0639210041215723	0.378315874180371	-0.168961993096532	32	0.866890056894261	0.999052769522788		0	0	Experiment 1
Q9Y6G5	Beta_24h-Gamma_24h	-0.242747038748078	0.378315874180371	-0.641651739499418	32	0.525669204376151	0.939815059677618		0	0	Experiment 1
Q9Y6G5	Delta_24h-Gamma_24h	0.458645804178876	0.378315874180371	1.21233560492946	32	0.234259088891531	0.490435980949737		0	0	Experiment 1
Q9Y6G5	VIC_24h-Delta_24h	-0.652768535315852	0.378315874180371	-1.72545901419043	32	0.0940912434642152	0.271023639086163		0.0416666666666666	0	Experiment 1
Q9Y6G5	IC19_24h-Delta_24h	-0.910297599948669	0.378315874180371	-2.40618399088023	32	0.0220694692761956	0.14360356929925		0.0416666666666666	0	Experiment 1
Q9Y6G5	Alpha_24h-Delta_24h	-0.522566808300449	0.378315874180371	-1.38129759802599	32	0.17675740318969	0.489721391347244		0	0	Experiment 1
Q9Y6G5	Beta_24h-Delta_24h	-0.701392842926954	0.378315874180371	-1.85398734442887	32	0.0729784452159468	0.263164696384778		0	0	Experiment 1
Q9Y6G5	Gamma_24h-Delta_24h	-0.458645804178876	0.378315874180371	-1.21233560492946	32	0.234259088891531	0.490435980949737		0	0	Experiment 1
Q9Y6G9	Mock_10h-Mock_24h	0.0646608985707922	0.0677556291740493	0.95432511451842	32	0.347073062000044	0.771264358764093		0	0	Experiment 1
Q9Y6G9	VIC_10h-Mock_10h	0.035375761204889	0.0677556291740493	0.522108076275352	32	0.605190815249817	0.990083089474006		0	0	Experiment 1
Q9Y6G9	IC19_10h-Mock_10h	0.030889618093553	0.0677556291740493	0.455897443062692	32	0.651542623468612	0.890351893846929		0	0	Experiment 1
Q9Y6G9	Alpha_10h-Mock_10h	-0.103165911896025	0.0677556291740493	-1.52261757662991	32	0.137676391394954	0.999662369527308		0.0083333333333333	0	Experiment 1
Q9Y6G9	Beta_10h-Mock_10h	0.00234316015653026	0.0677556291740493	0.034582516391534	32	0.972627465219313	0.994218776489103		0.0083333333333333	0	Experiment 1
Q9Y6G9	Gamma_10h-Mock_10h	-0.00859043563302737	0.0677556291740493	-0.126785563616573	32	0.899903447050167	0.993093850465792		0.0083333333333333	0	Experiment 1
Q9Y6G9	Delta_10h-Mock_10h	-0.00890369082337841	0.0677556291740493	-0.131408872324199	32	0.896274596595646	0.987094364786857		0	0	Experiment 1
Q9Y6G9	IC19_10h-VIC_10h	-0.00448614311133597	0.0677556291740493	-0.0662106332126597	32	0.947622072369717	0.999770283005598		0	0	Experiment 1
Q9Y6G9	Alpha_10h-VIC_10h	-0.138541673100914	0.0677556291740493	-2.04472565290526	32	0.0491807154262853	0.999428102242111		0.0083333333333333	0	Experiment 1
Q9Y6G9	Beta_10h-VIC_10h	-0.0330326010483587	0.0677556291740493	-0.487525559883818	32	0.629209387157013	0.99950011122554		0.0083333333333333	0	Experiment 1
Q9Y6G9	Gamma_10h-VIC_10h	-0.0439661968379163	0.0677556291740493	-0.648893639891925	32	0.521037289708831	0.999942496901032		0.0083333333333333	0	Experiment 1
Q9Y6G9	Delta_10h-VIC_10h	-0.0442794520282674	0.0677556291740493	-0.653516948599551	32	0.518091775243612	0.999407822012948		0	0	Experiment 1
Q9Y6G9	VIC_10h-IC19_10h	0.00448614311133597	0.0677556291740493	0.0662106332126597	32	0.947622072369717	0.999770283005598		0	0	Experiment 1
Q9Y6G9	Alpha_10h-IC19_10h	-0.134055529989578	0.0677556291740494	-1.97851501969259	32	0.0565325952900428	0.596217414257622		0.0083333333333333	0	Experiment 1
Q9Y6G9	Beta_10h-IC19_10h	-0.0285464579370227	0.0677556291740493	-0.421314926671158	32	0.676341756223526	0.954901997395377		0.0083333333333333	0	Experiment 1
Q9Y6G9	Gamma_10h-IC19_10h	-0.0394800537265804	0.0677556291740493	-0.582683006679265	32	0.564190441774506	0.955945212735364		0.0083333333333333	0	Experiment 1
Q9Y6G9	Delta_10h-IC19_10h	-0.0397933089169314	0.0677556291740493	-0.587306315386891	32	0.56111948922865	0.999164559223954		0	0	Experiment 1
Q9Y6G9	VIC_10h-Alpha_10h	0.138541673100914	0.0677556291740493	2.04472565290526	32	0.0491807154262853	0.999428102242111		0.0083333333333333	0	Experiment 1
Q9Y6G9	IC19_10h-Alpha_10h	0.134055529989578	0.0677556291740494	1.97851501969259	32	0.0565325952900428	0.596217414257622		0.0083333333333333	0	Experiment 1
Q9Y6G9	Beta_10h-Alpha_10h	0.105509072052556	0.0677556291740493	1.55720009302144	32	0.129259126561204	0.684142881289601		0.0166666666666667	0	Experiment 1
Q9Y6G9	Gamma_10h-Alpha_10h	0.094575476262998	0.0677556291740494	1.39583201301333	32	0.172375239656195	0.790310988791432		0.0166666666666667	0	Experiment 1
Q9Y6G9	Delta_10h-Alpha_10h	0.094262221072647	0.0677556291740493	1.39120870430571	32	0.173759855652308	0.751893200850985		0.0083333333333333	0	Experiment 1
Q9Y6G9	VIC_10h-Beta_10h	0.0330326010483587	0.0677556291740493	0.487525559883818	32	0.629209387157013	0.99950011122554		0.0083333333333333	0	Experiment 1
Q9Y6G9	IC19_10h-Beta_10h	0.0285464579370227	0.0677556291740493	0.421314926671158	32	0.676341756223526	0.954901997395377		0.0083333333333333	0	Experiment 1
Q9Y6G9	Alpha_10h-Beta_10h	-0.105509072052556	0.0677556291740493	-1.55720009302144	32	0.129259126561204	0.684142881289601		0.0166666666666667	0	Experiment 1
Q9Y6G9	Gamma_10h-Beta_10h	-0.0109335957895576	0.0677556291740493	-0.161368080008107	32	0.872818028142792	0.999875735970704		0.0166666666666667	0	Experiment 1
Q9Y6G9	Delta_10h-Beta_10h	-0.0112468509799087	0.0677556291740493	-0.165991388715733	32	0.869208060578239	0.99853973476597		0.0083333333333333	0	Experiment 1
Q9Y6G9	VIC_10h-Gamma_10h	0.0439661968379163	0.0677556291740493	0.648893639891925	32	0.521037289708831	0.999942496901032		0.0083333333333333	0	Experiment 1
Q9Y6G9	IC19_10h-Gamma_10h	0.0394800537265804	0.0677556291740493	0.582683006679265	32	0.564190441774506	0.955945212735364		0.0083333333333333	0	Experiment 1
Q9Y6G9	Alpha_10h-Gamma_10h	-0.094575476262998	0.0677556291740494	-1.39583201301333	32	0.172375239656195	0.790310988791432		0.0166666666666667	0	Experiment 1
Q9Y6G9	Beta_10h-Gamma_10h	0.0109335957895576	0.0677556291740493	0.161368080008107	32	0.872818028142792	0.999875735970704		0.0166666666666667	0	Experiment 1
Q9Y6G9	Delta_10h-Gamma_10h	-0.000313255190351039	0.0677556291740493	-0.00462330870762568	32	0.996339849148342	0.999762319106836		0.0083333333333333	0	Experiment 1
Q9Y6G9	VIC_10h-Delta_10h	0.0442794520282674	0.0677556291740493	0.653516948599551	32	0.518091775243612	0.999407822012948		0	0	Experiment 1
Q9Y6G9	IC19_10h-Delta_10h	0.0397933089169314	0.0677556291740493	0.587306315386891	32	0.56111948922865	0.999164559223954		0	0	Experiment 1
Q9Y6G9	Alpha_10h-Delta_10h	-0.094262221072647	0.0677556291740493	-1.39120870430571	32	0.173759855652308	0.751893200850985		0.0083333333333333	0	Experiment 1
Q9Y6G9	Beta_10h-Delta_10h	0.0112468509799087	0.0677556291740493	0.165991388715733	32	0.869208060578239	0.99853973476597		0.0083333333333333	0	Experiment 1
Q9Y6G9	Gamma_10h-Delta_10h	0.000313255190351039	0.0677556291740493	0.00462330870762568	32	0.996339849148342	0.999762319106836		0.0083333333333333	0	Experiment 1
Q9Y6G9	VIC_24h-Mock_24h	0.0747967399256577	0.0677556291740493	1.10391919959184	32	0.277860461354361	0.699100539662156		0.0333333333333333	0	Experiment 1
Q9Y6G9	IC19_24h-Mock_24h	0.0567898299175559	0.0677556291740493	0.83815663155714	32	0.408159885170406	0.787764837682946		0.0333333333333333	0	Experiment 1
Q9Y6G9	Alpha_24h-Mock_24h	0.0338297704667644	0.0677556291740493	0.499290920609167	32	0.620989980059227	0.939027339380718		0.025	0	Experiment 1
Q9Y6G9	Beta_24h-Mock_24h	0.0260737715454932	0.0677556291740493	0.384820742768331	32	0.702916068587097	0.900733778846534		0.0166666666666667	0	Experiment 1
Q9Y6G9	Gamma_24h-Mock_24h	0.0842190619740915	0.0677556291740493	1.24298250936097	32	0.222905042455801	0.563198500091603		0.0416666666666666	0	Experiment 1
Q9Y6G9	Delta_24h-Mock_24h	-0.053336929680937	0.0677556291740493	-0.787195548637386	32	0.436959259398562	0.642664612979199		0.0333333333333333	0	Experiment 1
Q9Y6G9	IC19_24h-VIC_24h	-0.0180069100081019	0.0677556291740493	-0.265762568034696	32	0.792126864470212	0.988189749237617		0.0666666666666667	0	Experiment 1
Q9Y6G9	Alpha_24h-VIC_24h	-0.0409669694588933	0.0677556291740493	-0.604628278982669	32	0.549689556690993	0.965818324265989		0.0583333333333333	0	Experiment 1
Q9Y6G9	Beta_24h-VIC_24h	-0.0487229683801645	0.0677556291740493	-0.719098456823505	32	0.477299088629	0.845039458037949		0.05	0	Experiment 1
Q9Y6G9	Gamma_24h-VIC_24h	0.00942232204843374	0.0677556291740493	0.139063309769139	32	0.890271634556827	0.977289938965072		0.075	0	Experiment 1
Q9Y6G9	Delta_24h-VIC_24h	-0.128133669606595	0.0677556291740493	-1.89111474822922	32	0.067691501337479	0.220369930971913		0.0666666666666667	0	Experiment 1
Q9Y6G9	VIC_24h-IC19_24h	0.0180069100081019	0.0677556291740493	0.265762568034696	32	0.792126864470212	0.988189749237617		0.0666666666666667	0	Experiment 1
Q9Y6G9	Alpha_24h-IC19_24h	-0.0229600594507914	0.0677556291740493	-0.338865710947973	32	0.736924550859931	0.999948767286993		0.0583333333333333	0	Experiment 1
Q9Y6G9	Beta_24h-IC19_24h	-0.0307160583720626	0.0677556291740493	-0.45333588878881	32	0.653366176119547	0.999290111912619		0.05	0	Experiment 1
Q9Y6G9	Gamma_24h-IC19_24h	0.0274292320565356	0.0677556291740493	0.404825877803834	32	0.688299014834116	0.99173963529892		0.075	0	Experiment 1
Q9Y6G9	Delta_24h-IC19_24h	-0.110126759598493	0.0677556291740493	-1.62535218019453	32	0.113897559067806	0.381326213543416		0.0666666666666667	0	Experiment 1
Q9Y6G9	VIC_24h-Alpha_24h	0.0409669694588933	0.0677556291740493	0.604628278982669	32	0.549689556690993	0.965818324265989		0.0583333333333333	0	Experiment 1
Q9Y6G9	IC19_24h-Alpha_24h	0.0229600594507914	0.0677556291740493	0.338865710947973	32	0.736924550859931	0.999948767286993		0.0583333333333333	0	Experiment 1
Q9Y6G9	Beta_24h-Alpha_24h	-0.00775599892127118	0.0677556291740493	-0.114470177840836	32	0.909580323484983	0.999756435643755		0.0416666666666666	0	Experiment 1
Q9Y6G9	Gamma_24h-Alpha_24h	0.050389291507327	0.0677556291740493	0.743691588751807	32	0.462489036753555	0.999052769522788		0.0666666666666667	0	Experiment 1
Q9Y6G9	Delta_24h-Alpha_24h	-0.0871667001477014	0.0677556291740493	-1.28648646924655	32	0.207503269748481	0.529573290893327		0.0583333333333333	0	Experiment 1
Q9Y6G9	VIC_24h-Beta_24h	0.0487229683801645	0.0677556291740493	0.719098456823505	32	0.477299088629	0.845039458037949		0.05	0	Experiment 1
Q9Y6G9	IC19_24h-Beta_24h	0.0307160583720626	0.0677556291740493	0.45333588878881	32	0.653366176119547	0.999290111912619		0.05	0	Experiment 1
Q9Y6G9	Alpha_24h-Beta_24h	0.00775599892127118	0.0677556291740493	0.114470177840836	32	0.909580323484983	0.999756435643755		0.0416666666666666	0	Experiment 1
Q9Y6G9	Gamma_24h-Beta_24h	0.0581452904285982	0.0677556291740493	0.858161766592644	32	0.39718550858891	0.92206756570778		0.0583333333333333	0	Experiment 1
Q9Y6G9	Delta_24h-Beta_24h	-0.0794107012264303	0.0677556291740493	-1.17201629140572	32	0.249842699673251	0.525197126973629		0.05	0	Experiment 1
Q9Y6G9	VIC_24h-Gamma_24h	-0.00942232204843374	0.0677556291740493	-0.139063309769139	32	0.890271634556827	0.977289938965072		0.075	0	Experiment 1
Q9Y6G9	IC19_24h-Gamma_24h	-0.0274292320565356	0.0677556291740493	-0.404825877803834	32	0.688299014834116	0.99173963529892		0.075	0	Experiment 1
Q9Y6G9	Alpha_24h-Gamma_24h	-0.050389291507327	0.0677556291740493	-0.743691588751807	32	0.462489036753555	0.999052769522788		0.0666666666666667	0	Experiment 1
Q9Y6G9	Beta_24h-Gamma_24h	-0.0581452904285982	0.0677556291740493	-0.858161766592644	32	0.39718550858891	0.92206756570778		0.0583333333333333	0	Experiment 1
Q9Y6G9	Delta_24h-Gamma_24h	-0.137555991655028	0.0677556291740493	-2.03017805799836	32	0.0507199231857614	0.200984390983058		0.075	0	Experiment 1
Q9Y6G9	VIC_24h-Delta_24h	0.128133669606595	0.0677556291740493	1.89111474822922	32	0.067691501337479	0.220369930971913		0.0666666666666667	0	Experiment 1
Q9Y6G9	IC19_24h-Delta_24h	0.110126759598493	0.0677556291740493	1.62535218019453	32	0.113897559067806	0.381326213543416		0.0666666666666667	0	Experiment 1
Q9Y6G9	Alpha_24h-Delta_24h	0.0871667001477014	0.0677556291740493	1.28648646924655	32	0.207503269748481	0.529573290893327		0.0583333333333333	0	Experiment 1
Q9Y6G9	Beta_24h-Delta_24h	0.0794107012264303	0.0677556291740493	1.17201629140572	32	0.249842699673251	0.525197126973629		0.05	0	Experiment 1
Q9Y6G9	Gamma_24h-Delta_24h	0.137555991655028	0.0677556291740493	2.03017805799836	32	0.0507199231857614	0.200984390983058		0.075	0	Experiment 1
Q9Y6H1	Mock_10h-Mock_24h	-0.0804217971537666	0.116817859608268	-0.688437516518877	32	0.496138311930407	0.854352842376649		0	0	Experiment 1
Q9Y6H1	VIC_10h-Mock_10h	-0.220023677243158	0.116817859608268	-1.88347636209888	32	0.0687514326776655	0.942685219283466		0	0	Experiment 1
Q9Y6H1	IC19_10h-Mock_10h	-0.508036808586408	0.116817859608268	-4.34896522064382	32	0.000130181652363781	0.02888849212909		0	0	Experiment 1
Q9Y6H1	Alpha_10h-Mock_10h	-0.244057376694169	0.116817859608268	-2.08921287817275	32	0.04472560911958	0.999662369527308		0	0	Experiment 1
Q9Y6H1	Beta_10h-Mock_10h	-0.36925622261895	0.116817859608268	-3.16095692779511	32	0.00342913388955157	0.287124003218085		0	0	Experiment 1
Q9Y6H1	Gamma_10h-Mock_10h	-0.305142298201372	0.116817859608268	-2.61212026332809	32	0.013589637855574	0.526844626994043		0	0	Experiment 1
Q9Y6H1	Delta_10h-Mock_10h	-0.664568033442931	0.116817859608268	-5.68892492698862	32	2.67623022320862e-06	0.000725555749403226		0	0	Experiment 1
Q9Y6H1	IC19_10h-VIC_10h	-0.28801313134325	0.116817859608268	-2.46548885854493	32	0.0192314182912647	0.999770283005598		0	0	Experiment 1
Q9Y6H1	Alpha_10h-VIC_10h	-0.0240336994510115	0.116817859608268	-0.20573651607387	32	0.83830001397871	0.999428102242111		0	0	Experiment 1
Q9Y6H1	Beta_10h-VIC_10h	-0.149232545375792	0.116817859608268	-1.27748056569623	32	0.21062348982977	0.99950011122554		0	0	Experiment 1
Q9Y6H1	Gamma_10h-VIC_10h	-0.0851186209582139	0.116817859608268	-0.728643901229206	32	0.471518729053089	0.999942496901032		0	0	Experiment 1
Q9Y6H1	Delta_10h-VIC_10h	-0.444544356199773	0.116817859608268	-3.80544856488974	32	0.000602976834449542	0.113197304959547		0	0	Experiment 1
Q9Y6H1	VIC_10h-IC19_10h	0.28801313134325	0.116817859608268	2.46548885854493	32	0.0192314182912647	0.999770283005598		0	0	Experiment 1
Q9Y6H1	Alpha_10h-IC19_10h	0.263979431892238	0.116817859608268	2.25975234247106	32	0.0307788473799464	0.524560033756244		0	0	Experiment 1
Q9Y6H1	Beta_10h-IC19_10h	0.138780585967458	0.116817859608268	1.1880082928487	32	0.243573168532784	0.810582282738277		0	0	Experiment 1
Q9Y6H1	Gamma_10h-IC19_10h	0.202894510385036	0.116817859608268	1.73684495731572	32	0.0920334093354778	0.820042801512154		0	0	Experiment 1
Q9Y6H1	Delta_10h-IC19_10h	-0.156531224856523	0.116817859608268	-1.33995970634481	32	0.189696462858833	0.999164559223954		0	0	Experiment 1
Q9Y6H1	VIC_10h-Alpha_10h	0.0240336994510115	0.116817859608268	0.20573651607387	32	0.83830001397871	0.999428102242111		0	0	Experiment 1
Q9Y6H1	IC19_10h-Alpha_10h	-0.263979431892238	0.116817859608268	-2.25975234247106	32	0.0307788473799464	0.524560033756244		0	0	Experiment 1
Q9Y6H1	Beta_10h-Alpha_10h	-0.125198845924781	0.116817859608268	-1.07174404962236	32	0.291851752828926	0.814818684391907		0	0	Experiment 1
Q9Y6H1	Gamma_10h-Alpha_10h	-0.0610849215072024	0.116817859608268	-0.522907385155335	32	0.604640787373131	0.942968070254195		0	0	Experiment 1
Q9Y6H1	Delta_10h-Alpha_10h	-0.420510656748762	0.116817859608268	-3.59971204881587	32	0.00106220066685303	0.123442891783563		0	0	Experiment 1
Q9Y6H1	VIC_10h-Beta_10h	0.149232545375792	0.116817859608268	1.27748056569623	32	0.21062348982977	0.99950011122554		0	0	Experiment 1
Q9Y6H1	IC19_10h-Beta_10h	-0.138780585967458	0.116817859608268	-1.1880082928487	32	0.243573168532784	0.810582282738277		0	0	Experiment 1
Q9Y6H1	Alpha_10h-Beta_10h	0.125198845924781	0.116817859608268	1.07174404962236	32	0.291851752828926	0.814818684391907		0	0	Experiment 1
Q9Y6H1	Gamma_10h-Beta_10h	0.0641139244175783	0.116817859608268	0.548836664467021	32	0.586926976018628	0.999875735970704		0	0	Experiment 1
Q9Y6H1	Delta_10h-Beta_10h	-0.295311810823981	0.116817859608268	-2.52796799919351	32	0.0166060594785029	0.557030307312656		0	0	Experiment 1
Q9Y6H1	VIC_10h-Gamma_10h	0.0851186209582139	0.116817859608268	0.728643901229206	32	0.471518729053089	0.999942496901032		0	0	Experiment 1
Q9Y6H1	IC19_10h-Gamma_10h	-0.202894510385036	0.116817859608268	-1.73684495731572	32	0.0920334093354778	0.820042801512154		0	0	Experiment 1
Q9Y6H1	Alpha_10h-Gamma_10h	0.0610849215072024	0.116817859608268	0.522907385155335	32	0.604640787373131	0.942968070254195		0	0	Experiment 1
Q9Y6H1	Beta_10h-Gamma_10h	-0.0641139244175783	0.116817859608268	-0.548836664467021	32	0.586926976018628	0.999875735970704		0	0	Experiment 1
Q9Y6H1	Delta_10h-Gamma_10h	-0.35942573524156	0.116817859608268	-3.07680466366053	32	0.00426542683278353	0.540251460851918		0	0	Experiment 1
Q9Y6H1	VIC_10h-Delta_10h	0.444544356199773	0.116817859608268	3.80544856488974	32	0.000602976834449542	0.113197304959547		0	0	Experiment 1
Q9Y6H1	IC19_10h-Delta_10h	0.156531224856523	0.116817859608268	1.33995970634481	32	0.189696462858833	0.999164559223954		0	0	Experiment 1
Q9Y6H1	Alpha_10h-Delta_10h	0.420510656748762	0.116817859608268	3.59971204881587	32	0.00106220066685303	0.123442891783563		0	0	Experiment 1
Q9Y6H1	Beta_10h-Delta_10h	0.295311810823981	0.116817859608268	2.52796799919351	32	0.0166060594785029	0.557030307312656		0	0	Experiment 1
Q9Y6H1	Gamma_10h-Delta_10h	0.35942573524156	0.116817859608268	3.07680466366053	32	0.00426542683278353	0.540251460851918		0	0	Experiment 1
Q9Y6H1	VIC_24h-Mock_24h	-1.21804101126611	0.116817859608268	-10.4268389726591	32	8.07354183507414e-12	2.07490025161405e-09		0	0	Experiment 1
Q9Y6H1	IC19_24h-Mock_24h	-1.61109351128196	0.116817859608268	-13.7915000042334	32	5.10702591327572e-15	2.26659095532837e-12		0	0	Experiment 1
Q9Y6H1	Alpha_24h-Mock_24h	-1.84643976784595	0.116817859608268	-15.8061427767785	32	0	0		0	0	Experiment 1
Q9Y6H1	Beta_24h-Mock_24h	-1.50190949913645	0.116817859608268	-12.8568482950543	32	3.48610029732299e-14	1.41797129593613e-11		0	0	Experiment 1
Q9Y6H1	Gamma_24h-Mock_24h	-1.79880286120775	0.116817859608268	-15.398354902579	32	2.22044604925031e-16	1.5482853094844e-13		0	0	Experiment 1
Q9Y6H1	Delta_24h-Mock_24h	-2.96031692299136	0.116817859608268	-25.3413042570577	32	0	0		0	0	Experiment 1
Q9Y6H1	IC19_24h-VIC_24h	-0.393052500015853	0.116817859608268	-3.36466103157428	32	0.00200344458142276	0.106035047289242		0	0	Experiment 1
Q9Y6H1	Alpha_24h-VIC_24h	-0.62839875657984	0.116817859608268	-5.3793038041194	32	6.58898206284952e-06	0.00128695997651577		0	0	Experiment 1
Q9Y6H1	Beta_24h-VIC_24h	-0.283868487870345	0.116817859608268	-2.43000932239521	32	0.0208863040040306	0.195713888959073		0	0	Experiment 1
Q9Y6H1	Gamma_24h-VIC_24h	-0.580761849941647	0.116817859608268	-4.97151592991988	32	2.15864826060841e-05	0.00277329494955007		0	0	Experiment 1
Q9Y6H1	Delta_24h-VIC_24h	-1.74227591172525	0.116817859608268	-14.9144652843986	32	4.44089209850063e-16	1.08357767203415e-12		0	0	Experiment 1
Q9Y6H1	VIC_24h-IC19_24h	0.393052500015853	0.116817859608268	3.36466103157428	32	0.00200344458142276	0.106035047289242		0	0	Experiment 1
Q9Y6H1	Alpha_24h-IC19_24h	-0.235346256563987	0.116817859608268	-2.01464277254512	32	0.0524101356116096	0.999948767286993		0	0	Experiment 1
Q9Y6H1	Beta_24h-IC19_24h	0.109184012145508	0.116817859608268	0.934651709179073	32	0.356967682739004	0.999290111912619		0	0	Experiment 1
Q9Y6H1	Gamma_24h-IC19_24h	-0.187709349925794	0.116817859608268	-1.6068548983456	32	0.117910315555454	0.850734157633688		0	0	Experiment 1
Q9Y6H1	Delta_24h-IC19_24h	-1.3492234117094	0.116817859608268	-11.5498042528243	32	5.96411808828634e-13	7.27324200866519e-10		0	0	Experiment 1
Q9Y6H1	VIC_24h-Alpha_24h	0.62839875657984	0.116817859608268	5.3793038041194	32	6.58898206284952e-06	0.00128695997651577		0	0	Experiment 1
Q9Y6H1	IC19_24h-Alpha_24h	0.235346256563987	0.116817859608268	2.01464277254512	32	0.0524101356116096	0.999948767286993		0	0	Experiment 1
Q9Y6H1	Beta_24h-Alpha_24h	0.344530268709496	0.116817859608268	2.9492944817242	32	0.00590988284705429	0.277423539031914		0	0	Experiment 1
Q9Y6H1	Gamma_24h-Alpha_24h	0.0476369066381936	0.116817859608268	0.407787874199522	32	0.686144948596751	0.999052769522788		0	0	Experiment 1
Q9Y6H1	Delta_24h-Alpha_24h	-1.11387715514541	0.116817859608268	-9.53516148027917	32	7.17035320008108e-11	5.8306922105326e-08		0	0	Experiment 1
Q9Y6H1	VIC_24h-Beta_24h	0.283868487870345	0.116817859608268	2.43000932239521	32	0.0208863040040306	0.195713888959073		0	0	Experiment 1
Q9Y6H1	IC19_24h-Beta_24h	-0.109184012145508	0.116817859608268	-0.934651709179073	32	0.356967682739004	0.999290111912619		0	0	Experiment 1
Q9Y6H1	Alpha_24h-Beta_24h	-0.344530268709496	0.116817859608268	-2.9492944817242	32	0.00590988284705429	0.277423539031914		0	0	Experiment 1
Q9Y6H1	Gamma_24h-Beta_24h	-0.296893362071302	0.116817859608268	-2.54150660752467	32	0.0160824576717069	0.457111159085007		0	0	Experiment 1
Q9Y6H1	Delta_24h-Beta_24h	-1.45840742385491	0.116817859608268	-12.4844559620034	32	7.68274333040608e-14	1.24947015696838e-10		0	0	Experiment 1
Q9Y6H1	VIC_24h-Gamma_24h	0.580761849941647	0.116817859608268	4.97151592991988	32	2.15864826060841e-05	0.00277329494955007		0	0	Experiment 1
Q9Y6H1	IC19_24h-Gamma_24h	0.187709349925794	0.116817859608268	1.6068548983456	32	0.117910315555454	0.850734157633688		0	0	Experiment 1
Q9Y6H1	Alpha_24h-Gamma_24h	-0.0476369066381936	0.116817859608268	-0.407787874199522	32	0.686144948596751	0.999052769522788		0	0	Experiment 1
Q9Y6H1	Beta_24h-Gamma_24h	0.296893362071302	0.116817859608268	2.54150660752467	32	0.0160824576717069	0.457111159085007		0	0	Experiment 1
Q9Y6H1	Delta_24h-Gamma_24h	-1.16151406178361	0.116817859608268	-9.94294935447869	32	2.6072921599507e-11	3.17959278905988e-08		0	0	Experiment 1
Q9Y6H1	VIC_24h-Delta_24h	1.74227591172525	0.116817859608268	14.9144652843986	32	4.44089209850063e-16	1.08357767203415e-12		0	0	Experiment 1
Q9Y6H1	IC19_24h-Delta_24h	1.3492234117094	0.116817859608268	11.5498042528243	32	5.96411808828634e-13	7.27324200866519e-10		0	0	Experiment 1
Q9Y6H1	Alpha_24h-Delta_24h	1.11387715514541	0.116817859608268	9.53516148027917	32	7.17035320008108e-11	5.8306922105326e-08		0	0	Experiment 1
Q9Y6H1	Beta_24h-Delta_24h	1.45840742385491	0.116817859608268	12.4844559620034	32	7.68274333040608e-14	1.24947015696838e-10		0	0	Experiment 1
Q9Y6H1	Gamma_24h-Delta_24h	1.16151406178361	0.116817859608268	9.94294935447869	32	2.6072921599507e-11	3.17959278905988e-08		0	0	Experiment 1
Q9Y6I3	Mock_10h-Mock_24h	0.0764634237637842	0.0892805682071326	0.856439707982006	32	0.39812279929202	0.802823422611997		0.0416666666666666	0	Experiment 1
Q9Y6I3	VIC_10h-Mock_10h	-0.068371427164232	0.0892805682071326	-0.765804122187137	32	0.449404974773381	0.98547963452036		0.0277777777777778	0	Experiment 1
Q9Y6I3	IC19_10h-Mock_10h	-0.0442628672842586	0.0892805682071326	-0.495772687978059	32	0.623442730964872	0.87838653148543		0.0277777777777778	0	Experiment 1
Q9Y6I3	Alpha_10h-Mock_10h	0.05948245953844	0.0892805682071326	0.666241946404727	32	0.510031466563737	0.999662369527308		0.0277777777777778	0	Experiment 1
Q9Y6I3	Beta_10h-Mock_10h	-0.010381094235644	0.0892805682071326	-0.116274957071954	32	0.908161293420648	0.987781187300373		0.0416666666666666	0	Experiment 1
Q9Y6I3	Gamma_10h-Mock_10h	0.0401435674850117	0.0892805682071326	0.449633870965941	32	0.656005450580471	0.969085585713307		0.0416666666666666	0	Experiment 1
Q9Y6I3	Delta_10h-Mock_10h	0.00684283742988615	0.0892805682071326	0.0766441966857854	32	0.939383803867818	0.991481105145823		0.0416666666666666	0	Experiment 1
Q9Y6I3	IC19_10h-VIC_10h	0.0241085598799734	0.0892805682071326	0.270031434209078	32	0.788869948900857	0.999770283005598		0	0	Experiment 1
Q9Y6I3	Alpha_10h-VIC_10h	0.127853886702672	0.0892805682071326	1.43204606859186	32	0.161826869400617	0.999428102242111		0	0	Experiment 1
Q9Y6I3	Beta_10h-VIC_10h	0.057990332928588	0.0892805682071326	0.649529165115183	32	0.520631861156323	0.99950011122554		0.0138888888888888	0	Experiment 1
Q9Y6I3	Gamma_10h-VIC_10h	0.108514994649244	0.0892805682071326	1.21543799315308	32	0.23309054379297	0.999942496901032		0.0138888888888888	0	Experiment 1
Q9Y6I3	Delta_10h-VIC_10h	0.0752142645941181	0.0892805682071326	0.842448318872922	32	0.405789745344382	0.999407822012948		0.0138888888888888	0	Experiment 1
Q9Y6I3	VIC_10h-IC19_10h	-0.0241085598799734	0.0892805682071326	-0.270031434209078	32	0.788869948900857	0.999770283005598		0	0	Experiment 1
Q9Y6I3	Alpha_10h-IC19_10h	0.103745326822699	0.0892805682071327	1.16201463438278	32	0.25382333009335	0.739510334633549		0	0	Experiment 1
Q9Y6I3	Beta_10h-IC19_10h	0.0338817730486146	0.0892805682071326	0.379497730906105	32	0.706825149155867	0.957965620670555		0.0138888888888888	0	Experiment 1
Q9Y6I3	Gamma_10h-IC19_10h	0.0844064347692703	0.0892805682071326	0.945406558943999	32	0.351535739407709	0.91781723216414		0.0138888888888888	0	Experiment 1
Q9Y6I3	Delta_10h-IC19_10h	0.0511057047141447	0.0892805682071326	0.572416884663844	32	0.571039699170307	0.999164559223954		0.0138888888888888	0	Experiment 1
Q9Y6I3	VIC_10h-Alpha_10h	-0.127853886702672	0.0892805682071326	-1.43204606859186	32	0.161826869400617	0.999428102242111		0	0	Experiment 1
Q9Y6I3	IC19_10h-Alpha_10h	-0.103745326822699	0.0892805682071327	-1.16201463438278	32	0.25382333009335	0.739510334633549		0	0	Experiment 1
Q9Y6I3	Beta_10h-Alpha_10h	-0.0698635537740839	0.0892805682071327	-0.782516903476679	32	0.439663441493159	0.87251427233195		0.0138888888888888	0	Experiment 1
Q9Y6I3	Gamma_10h-Alpha_10h	-0.0193388920534282	0.0892805682071327	-0.216608075438786	32	0.829888805998354	0.983931254263582		0.0138888888888888	0	Experiment 1
Q9Y6I3	Delta_10h-Alpha_10h	-0.0526396221085538	0.0892805682071326	-0.589597749718941	32	0.559600589936582	0.928419605533806		0.0138888888888888	0	Experiment 1
Q9Y6I3	VIC_10h-Beta_10h	-0.057990332928588	0.0892805682071326	-0.649529165115183	32	0.520631861156323	0.99950011122554		0.0138888888888888	0	Experiment 1
Q9Y6I3	IC19_10h-Beta_10h	-0.0338817730486146	0.0892805682071326	-0.379497730906105	32	0.706825149155867	0.957965620670555		0.0138888888888888	0	Experiment 1
Q9Y6I3	Alpha_10h-Beta_10h	0.0698635537740839	0.0892805682071327	0.782516903476679	32	0.439663441493159	0.87251427233195		0.0138888888888888	0	Experiment 1
Q9Y6I3	Gamma_10h-Beta_10h	0.0505246617206557	0.0892805682071326	0.565908828037894	32	0.575403057886304	0.999875735970704		0.0277777777777778	0	Experiment 1
Q9Y6I3	Delta_10h-Beta_10h	0.0172239316655301	0.0892805682071326	0.192919153757739	32	0.848241509504142	0.99853973476597		0.0277777777777778	0	Experiment 1
Q9Y6I3	VIC_10h-Gamma_10h	-0.108514994649244	0.0892805682071326	-1.21543799315308	32	0.23309054379297	0.999942496901032		0.0138888888888888	0	Experiment 1
Q9Y6I3	IC19_10h-Gamma_10h	-0.0844064347692703	0.0892805682071326	-0.945406558943999	32	0.351535739407709	0.91781723216414		0.0138888888888888	0	Experiment 1
Q9Y6I3	Alpha_10h-Gamma_10h	0.0193388920534282	0.0892805682071327	0.216608075438786	32	0.829888805998354	0.983931254263582		0.0138888888888888	0	Experiment 1
Q9Y6I3	Beta_10h-Gamma_10h	-0.0505246617206557	0.0892805682071326	-0.565908828037894	32	0.575403057886304	0.999875735970704		0.0277777777777778	0	Experiment 1
Q9Y6I3	Delta_10h-Gamma_10h	-0.0333007300551256	0.0892805682071326	-0.372989674280155	32	0.711615512300459	0.999674517165867		0.0277777777777778	0	Experiment 1
Q9Y6I3	VIC_10h-Delta_10h	-0.0752142645941181	0.0892805682071326	-0.842448318872922	32	0.405789745344382	0.999407822012948		0.0138888888888888	0	Experiment 1
Q9Y6I3	IC19_10h-Delta_10h	-0.0511057047141447	0.0892805682071326	-0.572416884663844	32	0.571039699170307	0.999164559223954		0.0138888888888888	0	Experiment 1
Q9Y6I3	Alpha_10h-Delta_10h	0.0526396221085538	0.0892805682071326	0.589597749718941	32	0.559600589936582	0.928419605533806		0.0138888888888888	0	Experiment 1
Q9Y6I3	Beta_10h-Delta_10h	-0.0172239316655301	0.0892805682071326	-0.192919153757739	32	0.848241509504142	0.99853973476597		0.0277777777777778	0	Experiment 1
Q9Y6I3	Gamma_10h-Delta_10h	0.0333007300551256	0.0892805682071326	0.372989674280155	32	0.711615512300459	0.999674517165867		0.0277777777777778	0	Experiment 1
Q9Y6I3	VIC_24h-Mock_24h	0.0198616344897129	0.0892805682071326	0.222463128187463	32	0.825367193286425	0.96050238437026		0.0138888888888888	0	Experiment 1
Q9Y6I3	IC19_24h-Mock_24h	0.0185771431743755	0.0892805682071326	0.208075996237794	32	0.836488312060739	0.969358374471856		0.0138888888888888	0	Experiment 1
Q9Y6I3	Alpha_24h-Mock_24h	0.0512707517536146	0.0892805682071326	0.574265518053889	32	0.569803288795287	0.915360202664887		0.0138888888888888	0	Experiment 1
Q9Y6I3	Beta_24h-Mock_24h	-0.136540624875489	0.0892805682071326	-1.52934314394945	32	0.136005595265389	0.427183597484146		0.0138888888888888	0	Experiment 1
Q9Y6I3	Gamma_24h-Mock_24h	0.149757795766607	0.0892805682071326	1.67738399042406	32	0.103210472570235	0.383160129466766		0.0138888888888888	0	Experiment 1
Q9Y6I3	Delta_24h-Mock_24h	0.0729034261735595	0.0892805682071326	0.816565436774799	32	0.420214421676887	0.628261757899268		0.0277777777777778	0	Experiment 1
Q9Y6I3	IC19_24h-VIC_24h	-0.00128449131533744	0.0892805682071326	-0.014387131949669	32	0.988610452667374	0.997601535742481		0	0	Experiment 1
Q9Y6I3	Alpha_24h-VIC_24h	0.0314091172639017	0.0892805682071326	0.351802389866426	32	0.727292646947743	0.987753540015698		0	0	Experiment 1
Q9Y6I3	Beta_24h-VIC_24h	-0.156402259365202	0.0892805682071326	-1.75180627213691	32	0.0893870679186342	0.42244691730762		0	0	Experiment 1
Q9Y6I3	Gamma_24h-VIC_24h	0.129896161276895	0.0892805682071326	1.4549208622366	32	0.15543128085972	0.709071384522205		0	0	Experiment 1
Q9Y6I3	Delta_24h-VIC_24h	0.0530417916838466	0.0892805682071326	0.594102308587336	32	0.556620803022788	0.753785738281276		0.0138888888888888	0	Experiment 1
Q9Y6I3	VIC_24h-IC19_24h	0.00128449131533744	0.0892805682071326	0.014387131949669	32	0.988610452667374	0.997601535742481		0	0	Experiment 1
Q9Y6I3	Alpha_24h-IC19_24h	0.0326936085792391	0.0892805682071326	0.366189521816095	32	0.716633646093428	0.999948767286993		0	0	Experiment 1
Q9Y6I3	Beta_24h-IC19_24h	-0.155117768049865	0.0892805682071326	-1.73741914018724	32	0.0919306451782633	0.864917562076003		0	0	Experiment 1
Q9Y6I3	Gamma_24h-IC19_24h	0.131180652592232	0.0892805682071326	1.46930799418626	32	0.151512787427981	0.887862371016578		0	0	Experiment 1
Q9Y6I3	Delta_24h-IC19_24h	0.054326282999184	0.0892805682071326	0.608489440537005	32	0.547158234219546	0.815846791384242		0.0138888888888888	0	Experiment 1
Q9Y6I3	VIC_24h-Alpha_24h	-0.0314091172639017	0.0892805682071326	-0.351802389866426	32	0.727292646947743	0.987753540015698		0	0	Experiment 1
Q9Y6I3	IC19_24h-Alpha_24h	-0.0326936085792391	0.0892805682071326	-0.366189521816095	32	0.716633646093428	0.999948767286993		0	0	Experiment 1
Q9Y6I3	Beta_24h-Alpha_24h	-0.187811376629104	0.0892805682071326	-2.10360866200334	32	0.0433623062146911	0.655401792384278		0	0	Experiment 1
Q9Y6I3	Gamma_24h-Alpha_24h	0.0984870440129928	0.0892805682071326	1.10311847237017	32	0.278202754025026	0.999052769522788		0	0	Experiment 1
Q9Y6I3	Delta_24h-Alpha_24h	0.0216326744199449	0.0892805682071326	0.24229991872091	32	0.810094003836502	0.944688032722319		0.0138888888888888	0	Experiment 1
Q9Y6I3	VIC_24h-Beta_24h	0.156402259365202	0.0892805682071326	1.75180627213691	32	0.0893870679186342	0.42244691730762		0	0	Experiment 1
Q9Y6I3	IC19_24h-Beta_24h	0.155117768049865	0.0892805682071326	1.73741914018724	32	0.0919306451782633	0.864917562076003		0	0	Experiment 1
Q9Y6I3	Alpha_24h-Beta_24h	0.187811376629104	0.0892805682071326	2.10360866200334	32	0.0433623062146911	0.655401792384278		0	0	Experiment 1
Q9Y6I3	Gamma_24h-Beta_24h	0.286298420642097	0.0892805682071326	3.20672713437351	32	0.00304240968890923	0.221996516256818		0	0	Experiment 1
Q9Y6I3	Delta_24h-Beta_24h	0.209444051049049	0.0892805682071326	2.34590858072425	32	0.0253400388232095	0.134531065743677		0.0138888888888888	0	Experiment 1
Q9Y6I3	VIC_24h-Gamma_24h	-0.129896161276895	0.0892805682071326	-1.4549208622366	32	0.15543128085972	0.709071384522205		0	0	Experiment 1
Q9Y6I3	IC19_24h-Gamma_24h	-0.131180652592232	0.0892805682071326	-1.46930799418626	32	0.151512787427981	0.887862371016578		0	0	Experiment 1
Q9Y6I3	Alpha_24h-Gamma_24h	-0.0984870440129928	0.0892805682071326	-1.10311847237017	32	0.278202754025026	0.999052769522788		0	0	Experiment 1
Q9Y6I3	Beta_24h-Gamma_24h	-0.286298420642097	0.0892805682071326	-3.20672713437351	32	0.00304240968890923	0.221996516256818		0	0	Experiment 1
Q9Y6I3	Delta_24h-Gamma_24h	-0.076854369593048	0.0892805682071326	-0.86081855364926	32	0.395742196192034	0.648384314231993		0.0138888888888888	0	Experiment 1
Q9Y6I3	VIC_24h-Delta_24h	-0.0530417916838466	0.0892805682071326	-0.594102308587336	32	0.556620803022788	0.753785738281276		0.0138888888888888	0	Experiment 1
Q9Y6I3	IC19_24h-Delta_24h	-0.054326282999184	0.0892805682071326	-0.608489440537005	32	0.547158234219546	0.815846791384242		0.0138888888888888	0	Experiment 1
Q9Y6I3	Alpha_24h-Delta_24h	-0.0216326744199449	0.0892805682071326	-0.24229991872091	32	0.810094003836502	0.944688032722319		0.0138888888888888	0	Experiment 1
Q9Y6I3	Beta_24h-Delta_24h	-0.209444051049049	0.0892805682071326	-2.34590858072425	32	0.0253400388232095	0.134531065743677		0.0138888888888888	0	Experiment 1
Q9Y6I3	Gamma_24h-Delta_24h	0.076854369593048	0.0892805682071326	0.86081855364926	32	0.395742196192034	0.648384314231993		0.0138888888888888	0	Experiment 1
Q9Y6I4	Mock_10h-Mock_24h	-0.0172558038405294	0.359441507973456	-0.048007265320631	32	0.962008831335026	0.992884640212743		0	0	Experiment 1
Q9Y6I4	VIC_10h-Mock_10h	-0.260885208428025	0.359441507973456	-0.725807127559934	32	0.473232337957112	0.98547963452036		0	0	Experiment 1
Q9Y6I4	IC19_10h-Mock_10h	-0.32471167592333	0.359441507973456	-0.903378348688958	32	0.373075695369075	0.740537695302139		0	0	Experiment 1
Q9Y6I4	Alpha_10h-Mock_10h	0.0770101384225428	0.359441507973456	0.214249430614535	32	0.831711967040611	0.999662369527308		0	0	Experiment 1
Q9Y6I4	Beta_10h-Mock_10h	0.163586918371603	0.359441507973456	0.455114155551796	32	0.652100009379074	0.938333937842728		0	0	Experiment 1
Q9Y6I4	Gamma_10h-Mock_10h	-0.0879553820579432	0.359441507973456	-0.244700125352352	32	0.808250979776787	0.988101404205875		0	0	Experiment 1
Q9Y6I4	Delta_10h-Mock_10h	-0.0839768729445825	0.359441507973456	-0.233631539712949	32	0.816759226456121	0.972157926222361		0	0	Experiment 1
Q9Y6I4	IC19_10h-VIC_10h	-0.0638264674953044	0.359441507973456	-0.177571221129024	32	0.860178999589172	0.999770283005598		0	0	Experiment 1
Q9Y6I4	Alpha_10h-VIC_10h	0.337895346850568	0.359441507973456	0.940056558174469	32	0.35423097138845	0.999428102242111		0	0	Experiment 1
Q9Y6I4	Beta_10h-VIC_10h	0.424472126799629	0.359441507973456	1.18092128311173	32	0.246337147462364	0.99950011122554		0	0	Experiment 1
Q9Y6I4	Gamma_10h-VIC_10h	0.172929826370082	0.359441507973456	0.481107002207582	32	0.633713921365672	0.999942496901032		0	0	Experiment 1
Q9Y6I4	Delta_10h-VIC_10h	0.176908335483443	0.359441507973456	0.492175587846986	32	0.62595499512486	0.999407822012948		0	0	Experiment 1
Q9Y6I4	VIC_10h-IC19_10h	0.0638264674953044	0.359441507973456	0.177571221129024	32	0.860178999589172	0.999770283005598		0	0	Experiment 1
Q9Y6I4	Alpha_10h-IC19_10h	0.401721814345872	0.359441507973456	1.11762777930349	32	0.272046904236751	0.750935575685729		0	0	Experiment 1
Q9Y6I4	Beta_10h-IC19_10h	0.488298594294933	0.359441507973456	1.35849250424075	32	0.183807794108172	0.757494126255471		0	0	Experiment 1
Q9Y6I4	Gamma_10h-IC19_10h	0.236756293865386	0.359441507973456	0.658678223336606	32	0.514814206151626	0.951228108493638		0	0	Experiment 1
Q9Y6I4	Delta_10h-IC19_10h	0.240734802978747	0.359441507973456	0.66974680897601	32	0.507823532040726	0.999164559223954		0	0	Experiment 1
Q9Y6I4	VIC_10h-Alpha_10h	-0.337895346850568	0.359441507973456	-0.940056558174469	32	0.35423097138845	0.999428102242111		0	0	Experiment 1
Q9Y6I4	IC19_10h-Alpha_10h	-0.401721814345872	0.359441507973456	-1.11762777930349	32	0.272046904236751	0.750935575685729		0	0	Experiment 1
Q9Y6I4	Beta_10h-Alpha_10h	0.0865767799490606	0.359441507973456	0.24086472493726	32	0.811196560484746	0.973209840504322		0	0	Experiment 1
Q9Y6I4	Gamma_10h-Alpha_10h	-0.164965520480486	0.359441507973456	-0.458949555966887	32	0.649372693359772	0.954030937279742		0	0	Experiment 1
Q9Y6I4	Delta_10h-Alpha_10h	-0.160987011367125	0.359441507973456	-0.447880970327484	32	0.657256717268422	0.95416184102938		0	0	Experiment 1
Q9Y6I4	VIC_10h-Beta_10h	-0.424472126799629	0.359441507973456	-1.18092128311173	32	0.246337147462364	0.99950011122554		0	0	Experiment 1
Q9Y6I4	IC19_10h-Beta_10h	-0.488298594294933	0.359441507973456	-1.35849250424075	32	0.183807794108172	0.757494126255471		0	0	Experiment 1
Q9Y6I4	Alpha_10h-Beta_10h	-0.0865767799490606	0.359441507973456	-0.24086472493726	32	0.811196560484746	0.973209840504322		0	0	Experiment 1
Q9Y6I4	Gamma_10h-Beta_10h	-0.251542300429547	0.359441507973456	-0.699814280904148	32	0.48909987661329	0.999875735970704		0	0	Experiment 1
Q9Y6I4	Delta_10h-Beta_10h	-0.247563791316186	0.359441507973456	-0.688745695264744	32	0.495946908558428	0.997124398058554		0	0	Experiment 1
Q9Y6I4	VIC_10h-Gamma_10h	-0.172929826370082	0.359441507973456	-0.481107002207582	32	0.633713921365672	0.999942496901032		0	0	Experiment 1
Q9Y6I4	IC19_10h-Gamma_10h	-0.236756293865386	0.359441507973456	-0.658678223336606	32	0.514814206151626	0.951228108493638		0	0	Experiment 1
Q9Y6I4	Alpha_10h-Gamma_10h	0.164965520480486	0.359441507973456	0.458949555966887	32	0.649372693359772	0.954030937279742		0	0	Experiment 1
Q9Y6I4	Beta_10h-Gamma_10h	0.251542300429547	0.359441507973456	0.699814280904148	32	0.48909987661329	0.999875735970704		0	0	Experiment 1
Q9Y6I4	Delta_10h-Gamma_10h	0.00397850911336062	0.359441507973456	0.0110685856394037	32	0.991237446709588	0.999674517165867		0	0	Experiment 1
Q9Y6I4	VIC_10h-Delta_10h	-0.176908335483443	0.359441507973456	-0.492175587846986	32	0.62595499512486	0.999407822012948		0	0	Experiment 1
Q9Y6I4	IC19_10h-Delta_10h	-0.240734802978747	0.359441507973456	-0.66974680897601	32	0.507823532040726	0.999164559223954		0	0	Experiment 1
Q9Y6I4	Alpha_10h-Delta_10h	0.160987011367125	0.359441507973456	0.447880970327484	32	0.657256717268422	0.95416184102938		0	0	Experiment 1
Q9Y6I4	Beta_10h-Delta_10h	0.247563791316186	0.359441507973456	0.688745695264744	32	0.495946908558428	0.997124398058554		0	0	Experiment 1
Q9Y6I4	Gamma_10h-Delta_10h	-0.00397850911336062	0.359441507973456	-0.0110685856394037	32	0.991237446709588	0.999674517165867		0	0	Experiment 1
Q9Y6I4	VIC_24h-Mock_24h	-0.00137508728443692	0.359441507973456	-0.00382562184370335	32	0.996971353168325	0.999522043262514		0	0	Experiment 1
Q9Y6I4	IC19_24h-Mock_24h	-0.335917497913273	0.359441507973456	-0.934553996858037	32	0.35701728681653	0.74837200267853		0	0	Experiment 1
Q9Y6I4	Alpha_24h-Mock_24h	0.284535435501473	0.359441507973456	0.79160427827519	32	0.434420287138433	0.85725135077196		0	0	Experiment 1
Q9Y6I4	Beta_24h-Mock_24h	-0.188068576870067	0.359441507973456	-0.523224426501004	32	0.604422687009628	0.853933782682685		0	0	Experiment 1
Q9Y6I4	Gamma_24h-Mock_24h	0.334104254319706	0.359441507973456	0.929509383052052	32	0.359584383384234	0.690894070202654		0	0	Experiment 1
Q9Y6I4	Delta_24h-Mock_24h	-0.212255188827949	0.359441507973456	-0.59051385029139	32	0.558993928949622	0.74153708426525		0	0	Experiment 1
Q9Y6I4	IC19_24h-VIC_24h	-0.334542410628836	0.359441507973456	-0.930728375014334	32	0.35896295404352	0.904631980426965		0	0	Experiment 1
Q9Y6I4	Alpha_24h-VIC_24h	0.28591052278591	0.359441507973456	0.795429900118893	32	0.432224373917448	0.921849771519268		0	0	Experiment 1
Q9Y6I4	Beta_24h-VIC_24h	-0.18669348958563	0.359441507973456	-0.5193988046573	32	0.607056889439912	0.895092640968181		0	0	Experiment 1
Q9Y6I4	Gamma_24h-VIC_24h	0.335479341604143	0.359441507973456	0.933335004895756	32	0.357636495513533	0.864497117344475		0	0	Experiment 1
Q9Y6I4	Delta_24h-VIC_24h	-0.210880101543512	0.359441507973456	-0.586688228447686	32	0.561529551697817	0.756979064167223		0	0	Experiment 1
Q9Y6I4	VIC_24h-IC19_24h	0.334542410628836	0.359441507973456	0.930728375014334	32	0.35896295404352	0.904631980426965		0	0	Experiment 1
Q9Y6I4	Alpha_24h-IC19_24h	0.620452933414746	0.359441507973456	1.72615827513323	32	0.0939637583613215	0.999948767286993		0	0	Experiment 1
Q9Y6I4	Beta_24h-IC19_24h	0.147848921043206	0.359441507973456	0.411329570357034	32	0.683572807816205	0.999290111912619		0	0	Experiment 1
Q9Y6I4	Gamma_24h-IC19_24h	0.67002175223298	0.359441507973456	1.86406337991009	32	0.0715097203584323	0.780502219783273		0	0	Experiment 1
Q9Y6I4	Delta_24h-IC19_24h	0.123662309085325	0.359441507973456	0.344040146566648	32	0.733066665613134	0.910204408018608		0	0	Experiment 1
Q9Y6I4	VIC_24h-Alpha_24h	-0.28591052278591	0.359441507973456	-0.795429900118893	32	0.432224373917448	0.921849771519268		0	0	Experiment 1
Q9Y6I4	IC19_24h-Alpha_24h	-0.620452933414746	0.359441507973456	-1.72615827513323	32	0.0939637583613215	0.999948767286993		0	0	Experiment 1
Q9Y6I4	Beta_24h-Alpha_24h	-0.472604012371541	0.359441507973456	-1.31482870477619	32	0.197912868171824	0.966794308155192		0	0	Experiment 1
Q9Y6I4	Gamma_24h-Alpha_24h	0.0495688188182331	0.359441507973456	0.137905104776863	32	0.891179538329753	0.999052769522788		0	0	Experiment 1
Q9Y6I4	Delta_24h-Alpha_24h	-0.496790624329422	0.359441507973456	-1.38211812856658	32	0.176507716587957	0.489721391347244		0	0	Experiment 1
Q9Y6I4	VIC_24h-Beta_24h	0.18669348958563	0.359441507973456	0.5193988046573	32	0.607056889439912	0.895092640968181		0	0	Experiment 1
Q9Y6I4	IC19_24h-Beta_24h	-0.147848921043206	0.359441507973456	-0.411329570357034	32	0.683572807816205	0.999290111912619		0	0	Experiment 1
Q9Y6I4	Alpha_24h-Beta_24h	0.472604012371541	0.359441507973456	1.31482870477619	32	0.197912868171824	0.966794308155192		0	0	Experiment 1
Q9Y6I4	Gamma_24h-Beta_24h	0.522172831189774	0.359441507973456	1.45273380955306	32	0.15603394330072	0.820578675422944		0	0	Experiment 1
Q9Y6I4	Delta_24h-Beta_24h	-0.0241866119578812	0.359441507973456	-0.0672894237903858	32	0.946769979107593	0.983246217127703		0	0	Experiment 1
Q9Y6I4	VIC_24h-Gamma_24h	-0.335479341604143	0.359441507973456	-0.933335004895756	32	0.357636495513533	0.864497117344475		0	0	Experiment 1
Q9Y6I4	IC19_24h-Gamma_24h	-0.67002175223298	0.359441507973456	-1.86406337991009	32	0.0715097203584323	0.780502219783273		0	0	Experiment 1
Q9Y6I4	Alpha_24h-Gamma_24h	-0.0495688188182331	0.359441507973456	-0.137905104776863	32	0.891179538329753	0.999052769522788		0	0	Experiment 1
Q9Y6I4	Beta_24h-Gamma_24h	-0.522172831189774	0.359441507973456	-1.45273380955306	32	0.15603394330072	0.820578675422944		0	0	Experiment 1
Q9Y6I4	Delta_24h-Gamma_24h	-0.546359443147655	0.359441507973456	-1.52002323334344	32	0.138325303506588	0.365606286279293		0	0	Experiment 1
Q9Y6I4	VIC_24h-Delta_24h	0.210880101543512	0.359441507973456	0.586688228447686	32	0.561529551697817	0.756979064167223		0	0	Experiment 1
Q9Y6I4	IC19_24h-Delta_24h	-0.123662309085325	0.359441507973456	-0.344040146566648	32	0.733066665613134	0.910204408018608		0	0	Experiment 1
Q9Y6I4	Alpha_24h-Delta_24h	0.496790624329422	0.359441507973456	1.38211812856658	32	0.176507716587957	0.489721391347244		0	0	Experiment 1
Q9Y6I4	Beta_24h-Delta_24h	0.0241866119578812	0.359441507973456	0.0672894237903858	32	0.946769979107593	0.983246217127703		0	0	Experiment 1
Q9Y6I4	Gamma_24h-Delta_24h	0.546359443147655	0.359441507973456	1.52002323334344	32	0.138325303506588	0.365606286279293		0	0	Experiment 1
Q9Y6I9	Mock_10h-Mock_24h	-0.438094421273913	0.494567019745881	-0.885814063175938	32	0.382326244564636	0.791567737898453		0	0	Experiment 1
Q9Y6I9	VIC_10h-Mock_10h	0.224732012985126	0.494567019745881	0.454401535105592	32	0.65260728564781	0.991893730363759		0	0	Experiment 1
Q9Y6I9	IC19_10h-Mock_10h	0.012978751059166	0.494567019745881	0.0262426537576944	32	0.979226769752173	0.996525957131273		0	0	Experiment 1
Q9Y6I9	Alpha_10h-Mock_10h	0.168030882198215	0.494567019745881	0.339753512647391	32	0.736262138738191	0.999662369527308		0	0	Experiment 1
Q9Y6I9	Beta_10h-Mock_10h	0.319430057883774	0.494567019745881	0.64587820281244	32	0.522963283493532	0.906485724026646		0	0	Experiment 1
Q9Y6I9	Gamma_10h-Mock_10h	0.285563504699251	0.494567019745881	0.577401026146021	32	0.567709248946773	0.959436884961971		0	0	Experiment 1
Q9Y6I9	Delta_10h-Mock_10h	-0.171222912587585	0.494567019745881	-0.346207704419036	32	0.731452697169641	0.956655743965679		0	0	Experiment 1
Q9Y6I9	IC19_10h-VIC_10h	-0.21175326192596	0.494567019745881	-0.428158881347897	32	0.671403544478959	0.999770283005598		0	0	Experiment 1
Q9Y6I9	Alpha_10h-VIC_10h	-0.0567011307869111	0.494567019745881	-0.1146480224582	32	0.909440477447757	0.999428102242111		0	0	Experiment 1
Q9Y6I9	Beta_10h-VIC_10h	0.0946980448986482	0.494567019745881	0.191476667706848	32	0.849361958125444	0.99950011122554		0	0	Experiment 1
Q9Y6I9	Gamma_10h-VIC_10h	0.0608314917141254	0.494567019745881	0.122999491040429	32	0.902876784972764	0.999942496901032		0	0	Experiment 1
Q9Y6I9	Delta_10h-VIC_10h	-0.395954925572711	0.494567019745881	-0.800609239524628	32	0.429262177155389	0.999407822012948		0	0	Experiment 1
Q9Y6I9	VIC_10h-IC19_10h	0.21175326192596	0.494567019745881	0.428158881347897	32	0.671403544478959	0.999770283005598		0	0	Experiment 1
Q9Y6I9	Alpha_10h-IC19_10h	0.155052131139049	0.494567019745882	0.313510858889697	32	0.75592708448753	0.943630453661028		0	0	Experiment 1
Q9Y6I9	Beta_10h-IC19_10h	0.306451306824608	0.494567019745881	0.619635549054745	32	0.539885057304173	0.925566369057062		0	0	Experiment 1
Q9Y6I9	Gamma_10h-IC19_10h	0.272584753640085	0.494567019745881	0.551158372388327	32	0.585353231533005	0.960860497452486		0	0	Experiment 1
Q9Y6I9	Delta_10h-IC19_10h	-0.184201663646751	0.494567019745881	-0.37245035817673	32	0.712013023683498	0.999164559223954		0	0	Experiment 1
Q9Y6I9	VIC_10h-Alpha_10h	0.0567011307869111	0.494567019745881	0.1146480224582	32	0.909440477447757	0.999428102242111		0	0	Experiment 1
Q9Y6I9	IC19_10h-Alpha_10h	-0.155052131139049	0.494567019745882	-0.313510858889697	32	0.75592708448753	0.943630453661028		0	0	Experiment 1
Q9Y6I9	Beta_10h-Alpha_10h	0.151399175685559	0.494567019745881	0.306124690165048	32	0.761492575662985	0.967186775634109		0	0	Experiment 1
Q9Y6I9	Gamma_10h-Alpha_10h	0.117532622501036	0.494567019745882	0.23764751349863	32	0.813669536195203	0.982722127850107		0	0	Experiment 1
Q9Y6I9	Delta_10h-Alpha_10h	-0.3392537947858	0.494567019745881	-0.685961217066427	32	0.497677787091046	0.908701737859666		0	0	Experiment 1
Q9Y6I9	VIC_10h-Beta_10h	-0.0946980448986482	0.494567019745881	-0.191476667706848	32	0.849361958125444	0.99950011122554		0	0	Experiment 1
Q9Y6I9	IC19_10h-Beta_10h	-0.306451306824608	0.494567019745881	-0.619635549054745	32	0.539885057304173	0.925566369057062		0	0	Experiment 1
Q9Y6I9	Alpha_10h-Beta_10h	-0.151399175685559	0.494567019745881	-0.306124690165048	32	0.761492575662985	0.967186775634109		0	0	Experiment 1
Q9Y6I9	Gamma_10h-Beta_10h	-0.0338665531845228	0.494567019745881	-0.0684771766664186	32	0.945831894714548	0.999875735970704		0	0	Experiment 1
Q9Y6I9	Delta_10h-Beta_10h	-0.490652970471359	0.494567019745881	-0.992085907231476	32	0.328598523933991	0.978202389878267		0	0	Experiment 1
Q9Y6I9	VIC_10h-Gamma_10h	-0.0608314917141254	0.494567019745881	-0.122999491040429	32	0.902876784972764	0.999942496901032		0	0	Experiment 1
Q9Y6I9	IC19_10h-Gamma_10h	-0.272584753640085	0.494567019745881	-0.551158372388327	32	0.585353231533005	0.960860497452486		0	0	Experiment 1
Q9Y6I9	Alpha_10h-Gamma_10h	-0.117532622501036	0.494567019745882	-0.23764751349863	32	0.813669536195203	0.982722127850107		0	0	Experiment 1
Q9Y6I9	Beta_10h-Gamma_10h	0.0338665531845228	0.494567019745881	0.0684771766664186	32	0.945831894714548	0.999875735970704		0	0	Experiment 1
Q9Y6I9	Delta_10h-Gamma_10h	-0.456786417286837	0.494567019745881	-0.923608730565057	32	0.362602473173936	0.999674517165867		0	0	Experiment 1
Q9Y6I9	VIC_10h-Delta_10h	0.395954925572711	0.494567019745881	0.800609239524628	32	0.429262177155389	0.999407822012948		0	0	Experiment 1
Q9Y6I9	IC19_10h-Delta_10h	0.184201663646751	0.494567019745881	0.37245035817673	32	0.712013023683498	0.999164559223954		0	0	Experiment 1
Q9Y6I9	Alpha_10h-Delta_10h	0.3392537947858	0.494567019745881	0.685961217066427	32	0.497677787091046	0.908701737859666		0	0	Experiment 1
Q9Y6I9	Beta_10h-Delta_10h	0.490652970471359	0.494567019745881	0.992085907231476	32	0.328598523933991	0.978202389878267		0	0	Experiment 1
Q9Y6I9	Gamma_10h-Delta_10h	0.456786417286837	0.494567019745881	0.923608730565057	32	0.362602473173936	0.999674517165867		0	0	Experiment 1
Q9Y6I9	VIC_24h-Mock_24h	-0.206325547765805	0.494567019745881	-0.417184202601741	32	0.679329343211596	0.917865296873886		0	0	Experiment 1
Q9Y6I9	IC19_24h-Mock_24h	-0.164954606560631	0.494567019745881	-0.333533373586836	32	0.740907440307522	0.947377438811991		0	0	Experiment 1
Q9Y6I9	Alpha_24h-Mock_24h	-0.193450671402919	0.494567019745881	-0.391151580431543	32	0.698277564932726	0.963100886667194		0	0	Experiment 1
Q9Y6I9	Beta_24h-Mock_24h	-0.541941674735845	0.494567019745881	-1.09579016209837	32	0.28134940789359	0.615262750864075		0	0	Experiment 1
Q9Y6I9	Gamma_24h-Mock_24h	-0.119499516265318	0.494567019745881	-0.241624514968102	32	0.810612819171611	0.943077925705277		0	0	Experiment 1
Q9Y6I9	Delta_24h-Mock_24h	-0.220502029659981	0.494567019745881	-0.445848632958339	32	0.6587087138349	0.809950715104795		0	0	Experiment 1
Q9Y6I9	IC19_24h-VIC_24h	0.041370941205174	0.494567019745881	0.0836508290149054	32	0.933855170520708	0.997136871293163		0	0	Experiment 1
Q9Y6I9	Alpha_24h-VIC_24h	0.0128748763628858	0.494567019745881	0.0260326221701988	32	0.979392988236343	0.995387908411449		0	0	Experiment 1
Q9Y6I9	Beta_24h-VIC_24h	-0.33561612697004	0.494567019745881	-0.678605959496626	32	0.502266096896042	0.858991980280093		0	0	Experiment 1
Q9Y6I9	Gamma_24h-VIC_24h	0.0868260315004867	0.494567019745881	0.175559687633639	32	0.861746100947347	0.97518141841602		0	0	Experiment 1
Q9Y6I9	Delta_24h-VIC_24h	-0.0141764818941757	0.494567019745881	-0.0286644303565973	32	0.977310251848188	0.989270696747388		0	0	Experiment 1
Q9Y6I9	VIC_24h-IC19_24h	-0.041370941205174	0.494567019745881	-0.0836508290149054	32	0.933855170520708	0.997136871293163		0	0	Experiment 1
Q9Y6I9	Alpha_24h-IC19_24h	-0.0284960648422882	0.494567019745881	-0.0576182068447065	32	0.954411040377753	0.999948767286993		0	0	Experiment 1
Q9Y6I9	Beta_24h-IC19_24h	-0.376987068175214	0.494567019745881	-0.762256788511531	32	0.451489025833365	0.999290111912619		0	0	Experiment 1
Q9Y6I9	Gamma_24h-IC19_24h	0.0454550902953127	0.494567019745881	0.0919088586187337	32	0.927343422343756	0.994368617901141		0	0	Experiment 1
Q9Y6I9	Delta_24h-IC19_24h	-0.0555474230993497	0.494567019745881	-0.112315259371503	32	0.911275050344206	0.973117271361435		0	0	Experiment 1
Q9Y6I9	VIC_24h-Alpha_24h	-0.0128748763628858	0.494567019745881	-0.0260326221701988	32	0.979392988236343	0.995387908411449		0	0	Experiment 1
Q9Y6I9	IC19_24h-Alpha_24h	0.0284960648422882	0.494567019745881	0.0576182068447065	32	0.954411040377753	0.999948767286993		0	0	Experiment 1
Q9Y6I9	Beta_24h-Alpha_24h	-0.348491003332926	0.494567019745881	-0.704638581666825	32	0.486132328740791	0.999756435643755		0	0	Experiment 1
Q9Y6I9	Gamma_24h-Alpha_24h	0.0739511551376009	0.494567019745881	0.14952706546344	32	0.882076194729755	0.999052769522788		0	0	Experiment 1
Q9Y6I9	Delta_24h-Alpha_24h	-0.0270513582570615	0.494567019745881	-0.0546970525267961	32	0.956719891078991	0.986425936666142		0	0	Experiment 1
Q9Y6I9	VIC_24h-Beta_24h	0.33561612697004	0.494567019745881	0.678605959496626	32	0.502266096896042	0.858991980280093		0	0	Experiment 1
Q9Y6I9	IC19_24h-Beta_24h	0.376987068175214	0.494567019745881	0.762256788511531	32	0.451489025833365	0.999290111912619		0	0	Experiment 1
Q9Y6I9	Alpha_24h-Beta_24h	0.348491003332926	0.494567019745881	0.704638581666825	32	0.486132328740791	0.999756435643755		0	0	Experiment 1
Q9Y6I9	Gamma_24h-Beta_24h	0.422442158470527	0.494567019745881	0.854165647130264	32	0.399362673315931	0.92206756570778		0	0	Experiment 1
Q9Y6I9	Delta_24h-Beta_24h	0.321439645075864	0.494567019745881	0.649941529140029	32	0.520368887714521	0.767961222976148		0	0	Experiment 1
Q9Y6I9	VIC_24h-Gamma_24h	-0.0868260315004867	0.494567019745881	-0.175559687633639	32	0.861746100947347	0.97518141841602		0	0	Experiment 1
Q9Y6I9	IC19_24h-Gamma_24h	-0.0454550902953127	0.494567019745881	-0.0919088586187337	32	0.927343422343756	0.994368617901141		0	0	Experiment 1
Q9Y6I9	Alpha_24h-Gamma_24h	-0.0739511551376009	0.494567019745881	-0.14952706546344	32	0.882076194729755	0.999052769522788		0	0	Experiment 1
Q9Y6I9	Beta_24h-Gamma_24h	-0.422442158470527	0.494567019745881	-0.854165647130264	32	0.399362673315931	0.92206756570778		0	0	Experiment 1
Q9Y6I9	Delta_24h-Gamma_24h	-0.101002513394662	0.494567019745881	-0.204224117990236	32	0.839471699209803	0.928397220474456		0	0	Experiment 1
Q9Y6I9	VIC_24h-Delta_24h	0.0141764818941757	0.494567019745881	0.0286644303565973	32	0.977310251848188	0.989270696747388		0	0	Experiment 1
Q9Y6I9	IC19_24h-Delta_24h	0.0555474230993497	0.494567019745881	0.112315259371503	32	0.911275050344206	0.973117271361435		0	0	Experiment 1
Q9Y6I9	Alpha_24h-Delta_24h	0.0270513582570615	0.494567019745881	0.0546970525267961	32	0.956719891078991	0.986425936666142		0	0	Experiment 1
Q9Y6I9	Beta_24h-Delta_24h	-0.321439645075864	0.494567019745881	-0.649941529140029	32	0.520368887714521	0.767961222976148		0	0	Experiment 1
Q9Y6I9	Gamma_24h-Delta_24h	0.101002513394662	0.494567019745881	0.204224117990236	32	0.839471699209803	0.928397220474456		0	0	Experiment 1
Q9Y6K0	Mock_10h-Mock_24h	-1.15728345331584	0.752393851017343	-1.53813518245933	32	0.133846205110617	0.544409014820256		0.0833333333333334	0	Experiment 1
Q9Y6K0	VIC_10h-Mock_10h	1.11885065833751	0.752393851017343	1.48705449522835	32	0.146788344732687	0.942685219283466		0.0833333333333334	0	Experiment 1
Q9Y6K0	IC19_10h-Mock_10h	-0.414479630009627	0.752393851017343	-0.55088120330754	32	0.585540999630349	0.861582566221465		0.0833333333333334	0	Experiment 1
Q9Y6K0	Alpha_10h-Mock_10h	0.127335872284655	0.752393851017343	0.169240979458403	32	0.866672421221585	0.999662369527308		0.0833333333333334	0	Experiment 1
Q9Y6K0	Beta_10h-Mock_10h	0.0518904628199051	0.752393851017343	0.0689671543032175	32	0.945444934386231	0.990834444887533		0.166666666666667	0	Experiment 1
Q9Y6K0	Gamma_10h-Mock_10h	-0.0863185059092371	0.752393851017343	-0.114725161286901	32	0.909379821144634	0.993093850465792		0.166666666666667	0	Experiment 1
Q9Y6K0	Delta_10h-Mock_10h	1.38754698212315	0.752393851017343	1.84417639810186	32	0.0744332918773876	0.560827549476047		0.166666666666667	0	Experiment 1
Q9Y6K0	IC19_10h-VIC_10h	-1.53333028834713	0.752393851017343	-2.03793569853589	32	0.0498939450028542	0.999770283005598		0	0	Experiment 1
Q9Y6K0	Alpha_10h-VIC_10h	-0.991514786052852	0.752393851017343	-1.31781351576994	32	0.196922957953928	0.999428102242111		0	0	Experiment 1
Q9Y6K0	Beta_10h-VIC_10h	-1.0669601955176	0.752393851017343	-1.41808734092513	32	0.165830722047772	0.99950011122554		0.0833333333333334	0	Experiment 1
Q9Y6K0	Gamma_10h-VIC_10h	-1.20516916424674	0.752393851017343	-1.60177965651525	32	0.119031418127917	0.999942496901032		0.0833333333333334	0	Experiment 1
Q9Y6K0	Delta_10h-VIC_10h	0.268696323785642	0.752393851017343	0.357121902873511	32	0.723344998394657	0.999407822012948		0.0833333333333334	0	Experiment 1
Q9Y6K0	VIC_10h-IC19_10h	1.53333028834713	0.752393851017343	2.03793569853589	32	0.0498939450028542	0.999770283005598		0	0	Experiment 1
Q9Y6K0	Alpha_10h-IC19_10h	0.541815502294282	0.752393851017344	0.720122182765942	32	0.47667722040564	0.844562723962532		0	0	Experiment 1
Q9Y6K0	Beta_10h-IC19_10h	0.466370092829532	0.752393851017343	0.619848357610757	32	0.539746687733423	0.925566369057062		0.0833333333333334	0	Experiment 1
Q9Y6K0	Gamma_10h-IC19_10h	0.32816112410039	0.752393851017343	0.436156042020638	32	0.665652027959381	0.970621229482381		0.0833333333333334	0	Experiment 1
Q9Y6K0	Delta_10h-IC19_10h	1.80202661213278	0.752393851017343	2.3950576014094	32	0.0226426502693284	0.688764308316608		0.0833333333333334	0	Experiment 1
Q9Y6K0	VIC_10h-Alpha_10h	0.991514786052852	0.752393851017343	1.31781351576994	32	0.196922957953928	0.999428102242111		0	0	Experiment 1
Q9Y6K0	IC19_10h-Alpha_10h	-0.541815502294282	0.752393851017344	-0.720122182765942	32	0.47667722040564	0.844562723962532		0	0	Experiment 1
Q9Y6K0	Beta_10h-Alpha_10h	-0.0754454094647498	0.752393851017343	-0.100273825155185	32	0.920752545373068	0.9927158015021		0.0833333333333334	0	Experiment 1
Q9Y6K0	Gamma_10h-Alpha_10h	-0.213654378193892	0.752393851017344	-0.283966140745303	32	0.778265679396926	0.974228986363024		0.0833333333333334	0	Experiment 1
Q9Y6K0	Delta_10h-Alpha_10h	1.26021110983849	0.752393851017343	1.67493541864345	32	0.103693998272738	0.680426780053137		0.0833333333333334	0	Experiment 1
Q9Y6K0	VIC_10h-Beta_10h	1.0669601955176	0.752393851017343	1.41808734092513	32	0.165830722047772	0.99950011122554		0.0833333333333334	0	Experiment 1
Q9Y6K0	IC19_10h-Beta_10h	-0.466370092829532	0.752393851017343	-0.619848357610757	32	0.539746687733423	0.925566369057062		0.0833333333333334	0	Experiment 1
Q9Y6K0	Alpha_10h-Beta_10h	0.0754454094647498	0.752393851017343	0.100273825155185	32	0.920752545373068	0.9927158015021		0.0833333333333334	0	Experiment 1
Q9Y6K0	Gamma_10h-Beta_10h	-0.138208968729142	0.752393851017343	-0.183692315590118	32	0.855413884814741	0.999875735970704		0.166666666666667	0	Experiment 1
Q9Y6K0	Delta_10h-Beta_10h	1.33565651930324	0.752393851017343	1.77520924379864	32	0.0853764392235612	0.831224176813123		0.166666666666667	0	Experiment 1
Q9Y6K0	VIC_10h-Gamma_10h	1.20516916424674	0.752393851017343	1.60177965651525	32	0.119031418127917	0.999942496901032		0.0833333333333334	0	Experiment 1
Q9Y6K0	IC19_10h-Gamma_10h	-0.32816112410039	0.752393851017343	-0.436156042020638	32	0.665652027959381	0.970621229482381		0.0833333333333334	0	Experiment 1
Q9Y6K0	Alpha_10h-Gamma_10h	0.213654378193892	0.752393851017344	0.283966140745303	32	0.778265679396926	0.974228986363024		0.0833333333333334	0	Experiment 1
Q9Y6K0	Beta_10h-Gamma_10h	0.138208968729142	0.752393851017343	0.183692315590118	32	0.855413884814741	0.999875735970704		0.166666666666667	0	Experiment 1
Q9Y6K0	Delta_10h-Gamma_10h	1.47386548803239	0.752393851017343	1.95890155938876	32	0.0588869158249918	0.981901830321931		0.166666666666667	0	Experiment 1
Q9Y6K0	VIC_10h-Delta_10h	-0.268696323785642	0.752393851017343	-0.357121902873511	32	0.723344998394657	0.999407822012948		0.0833333333333334	0	Experiment 1
Q9Y6K0	IC19_10h-Delta_10h	-1.80202661213278	0.752393851017343	-2.3950576014094	32	0.0226426502693284	0.688764308316608		0.0833333333333334	0	Experiment 1
Q9Y6K0	Alpha_10h-Delta_10h	-1.26021110983849	0.752393851017343	-1.67493541864345	32	0.103693998272738	0.680426780053137		0.0833333333333334	0	Experiment 1
Q9Y6K0	Beta_10h-Delta_10h	-1.33565651930324	0.752393851017343	-1.77520924379864	32	0.0853764392235612	0.831224176813123		0.166666666666667	0	Experiment 1
Q9Y6K0	Gamma_10h-Delta_10h	-1.47386548803239	0.752393851017343	-1.95890155938876	32	0.0588869158249918	0.981901830321931		0.166666666666667	0	Experiment 1
Q9Y6K0	VIC_24h-Mock_24h	-0.901377865932022	0.752393851017343	-1.19801333399154	32	0.239710089518306	0.662049981401522		0.0833333333333334	0	Experiment 1
Q9Y6K0	IC19_24h-Mock_24h	-1.05071862547224	0.752393851017343	-1.39650081410357	32	0.172175660676773	0.549027808898764		0	0	Experiment 1
Q9Y6K0	Alpha_24h-Mock_24h	-0.457539997572771	0.752393851017343	-0.60811235625346	32	0.547405178847213	0.908356204221817		0.0833333333333334	0	Experiment 1
Q9Y6K0	Beta_24h-Mock_24h	-0.726626818753406	0.752393851017343	-0.965753265754237	32	0.341410063153143	0.674664987145949		0	0	Experiment 1
Q9Y6K0	Gamma_24h-Mock_24h	-0.249226749987545	0.752393851017343	-0.331245064869356	32	0.742618889929224	0.917817466971256		0.0833333333333334	0	Experiment 1
Q9Y6K0	Delta_24h-Mock_24h	-0.718384938566218	0.752393851017343	-0.954799055833404	32	0.346836971778037	0.558646237291231		0.166666666666667	0	Experiment 1
Q9Y6K0	IC19_24h-VIC_24h	-0.14934075954022	0.752393851017343	-0.198487480112033	32	0.843919354348261	0.988671008464197		0.0833333333333334	0	Experiment 1
Q9Y6K0	Alpha_24h-VIC_24h	0.443837868359251	0.752393851017343	0.589900977738081	32	0.559399748953267	0.968572679754736		0.166666666666667	0	Experiment 1
Q9Y6K0	Beta_24h-VIC_24h	0.174751047178616	0.752393851017343	0.232260068237304	32	0.817815054702271	0.954475997383812		0.0833333333333334	0	Experiment 1
Q9Y6K0	Gamma_24h-VIC_24h	0.652151115944477	0.752393851017343	0.866768269122185	32	0.392522041629026	0.880109762189548		0.166666666666667	0	Experiment 1
Q9Y6K0	Delta_24h-VIC_24h	0.182992927365804	0.752393851017343	0.243214278158137	32	0.809391772576997	0.904049953508565		0.25	0	Experiment 1
Q9Y6K0	VIC_24h-IC19_24h	0.14934075954022	0.752393851017343	0.198487480112033	32	0.843919354348261	0.988671008464197		0.0833333333333334	0	Experiment 1
Q9Y6K0	Alpha_24h-IC19_24h	0.593178627899471	0.752393851017343	0.788388457850114	32	0.436271385143443	0.999948767286993		0.0833333333333334	0	Experiment 1
Q9Y6K0	Beta_24h-IC19_24h	0.324091806718837	0.752393851017343	0.430747548349337	32	0.669539559789022	0.999290111912619		0	0	Experiment 1
Q9Y6K0	Gamma_24h-IC19_24h	0.801491875484698	0.752393851017343	1.06525574923422	32	0.294732275232093	0.951801164597516		0.0833333333333334	0	Experiment 1
Q9Y6K0	Delta_24h-IC19_24h	0.332333686906024	0.752393851017343	0.44170175827017	32	0.661675613880764	0.881097976482331		0.166666666666667	0	Experiment 1
Q9Y6K0	VIC_24h-Alpha_24h	-0.443837868359251	0.752393851017343	-0.589900977738081	32	0.559399748953267	0.968572679754736		0.166666666666667	0	Experiment 1
Q9Y6K0	IC19_24h-Alpha_24h	-0.593178627899471	0.752393851017343	-0.788388457850114	32	0.436271385143443	0.999948767286993		0.0833333333333334	0	Experiment 1
Q9Y6K0	Beta_24h-Alpha_24h	-0.269086821180635	0.752393851017343	-0.357640909500777	32	0.722960250325342	0.999756435643755		0.0833333333333334	0	Experiment 1
Q9Y6K0	Gamma_24h-Alpha_24h	0.208313247585226	0.752393851017343	0.276867291384103	32	0.783662621252712	0.999052769522788		0.166666666666667	0	Experiment 1
Q9Y6K0	Delta_24h-Alpha_24h	-0.260844940993447	0.752393851017343	-0.346686699579944	32	0.731096203869327	0.909257807463279		0.25	0	Experiment 1
Q9Y6K0	VIC_24h-Beta_24h	-0.174751047178616	0.752393851017343	-0.232260068237304	32	0.817815054702271	0.954475997383812		0.0833333333333334	0	Experiment 1
Q9Y6K0	IC19_24h-Beta_24h	-0.324091806718837	0.752393851017343	-0.430747548349337	32	0.669539559789022	0.999290111912619		0	0	Experiment 1
Q9Y6K0	Alpha_24h-Beta_24h	0.269086821180635	0.752393851017343	0.357640909500777	32	0.722960250325342	0.999756435643755		0.0833333333333334	0	Experiment 1
Q9Y6K0	Gamma_24h-Beta_24h	0.477400068765861	0.752393851017343	0.63450820088488	32	0.530259727978709	0.94028614554364		0.0833333333333334	0	Experiment 1
Q9Y6K0	Delta_24h-Beta_24h	0.00824188018718786	0.752393851017343	0.0109542099208329	32	0.991327989603398	0.996348041331637		0.166666666666667	0	Experiment 1
Q9Y6K0	VIC_24h-Gamma_24h	-0.652151115944477	0.752393851017343	-0.866768269122185	32	0.392522041629026	0.880109762189548		0.166666666666667	0	Experiment 1
Q9Y6K0	IC19_24h-Gamma_24h	-0.801491875484698	0.752393851017343	-1.06525574923422	32	0.294732275232093	0.951801164597516		0.0833333333333334	0	Experiment 1
Q9Y6K0	Alpha_24h-Gamma_24h	-0.208313247585226	0.752393851017343	-0.276867291384103	32	0.783662621252712	0.999052769522788		0.166666666666667	0	Experiment 1
Q9Y6K0	Beta_24h-Gamma_24h	-0.477400068765861	0.752393851017343	-0.63450820088488	32	0.530259727978709	0.94028614554364		0.0833333333333334	0	Experiment 1
Q9Y6K0	Delta_24h-Gamma_24h	-0.469158188578673	0.752393851017343	-0.623553990964048	32	0.537340244481441	0.752414906396123		0.25	0	Experiment 1
Q9Y6K0	VIC_24h-Delta_24h	-0.182992927365804	0.752393851017343	-0.243214278158137	32	0.809391772576997	0.904049953508565		0.25	0	Experiment 1
Q9Y6K0	IC19_24h-Delta_24h	-0.332333686906024	0.752393851017343	-0.44170175827017	32	0.661675613880764	0.881097976482331		0.166666666666667	0	Experiment 1
Q9Y6K0	Alpha_24h-Delta_24h	0.260844940993447	0.752393851017343	0.346686699579944	32	0.731096203869327	0.909257807463279		0.25	0	Experiment 1
Q9Y6K0	Beta_24h-Delta_24h	-0.00824188018718786	0.752393851017343	-0.0109542099208329	32	0.991327989603398	0.996348041331637		0.166666666666667	0	Experiment 1
Q9Y6K0	Gamma_24h-Delta_24h	0.469158188578673	0.752393851017343	0.623553990964048	32	0.537340244481441	0.752414906396123		0.25	0	Experiment 1
Q9Y6K5	Mock_10h-Mock_24h	-0.0173438970705071	0.0585594064588326	-0.29617610763695	32	0.769009273929355	0.94781703492126		0.0265151515151515	0	Experiment 1
Q9Y6K5	VIC_10h-Mock_10h	0.0204711073452077	0.0585594064588326	0.349578463702478	32	0.72894529593355	0.991893730363759		0.0265151515151515	0	Experiment 1
Q9Y6K5	IC19_10h-Mock_10h	0.0120319183362123	0.0585594064588327	0.205465168856703	32	0.838510204569533	0.957645273260326		0.0151515151515151	0	Experiment 1
Q9Y6K5	Alpha_10h-Mock_10h	-0.0845327329124136	0.0585594064588327	-1.44353807567773	32	0.158588250329086	0.999662369527308		0.0227272727272727	0	Experiment 1
Q9Y6K5	Beta_10h-Mock_10h	-0.0156017755111907	0.0585594064588326	-0.266426462538667	32	0.791620097386946	0.969038321673369		0.0227272727272727	0	Experiment 1
Q9Y6K5	Gamma_10h-Mock_10h	0.0207437210709597	0.0585594064588327	0.354233799919789	32	0.725487331654485	0.979840409778732		0.0189393939393939	0	Experiment 1
Q9Y6K5	Delta_10h-Mock_10h	0.0707231332813365	0.0585594064588326	1.20771601964673	32	0.236007148268217	0.771926865649395		0.0189393939393939	0	Experiment 1
Q9Y6K5	IC19_10h-VIC_10h	-0.00843918900899537	0.0585594064588327	-0.144113294845776	32	0.886314785526527	0.999770283005598		0.0189393939393939	0	Experiment 1
Q9Y6K5	Alpha_10h-VIC_10h	-0.105003840257621	0.0585594064588327	-1.79311653938021	32	0.0824114475324511	0.999428102242111		0.0265151515151515	0	Experiment 1
Q9Y6K5	Beta_10h-VIC_10h	-0.0360728828563985	0.0585594064588327	-0.616004926241145	32	0.542248574514381	0.99950011122554		0.0265151515151515	0	Experiment 1
Q9Y6K5	Gamma_10h-VIC_10h	0.000272613725752019	0.0585594064588327	0.00465533621731065	32	0.996314494006827	0.999942496901032		0.0227272727272727	0	Experiment 1
Q9Y6K5	Delta_10h-VIC_10h	0.0502520259361288	0.0585594064588327	0.858137555944254	32	0.397198676413445	0.999407822012948		0.0227272727272727	0	Experiment 1
Q9Y6K5	VIC_10h-IC19_10h	0.00843918900899537	0.0585594064588327	0.144113294845776	32	0.886314785526527	0.999770283005598		0.0189393939393939	0	Experiment 1
Q9Y6K5	Alpha_10h-IC19_10h	-0.0965646512486259	0.0585594064588327	-1.64900324453443	32	0.108931498884472	0.665884251972541		0.0151515151515151	0	Experiment 1
Q9Y6K5	Beta_10h-IC19_10h	-0.0276336938474031	0.0585594064588327	-0.471891631395369	32	0.640206160098731	0.950735603554525		0.0151515151515151	0	Experiment 1
Q9Y6K5	Gamma_10h-IC19_10h	0.00871180273474739	0.0585594064588327	0.148768631063086	32	0.88266978397129	0.990077513514053		0.0113636363636364	0	Experiment 1
Q9Y6K5	Delta_10h-IC19_10h	0.0586912149451242	0.0585594064588327	1.00225085079003	32	0.323741441020523	0.999164559223954		0.0113636363636364	0	Experiment 1
Q9Y6K5	VIC_10h-Alpha_10h	0.105003840257621	0.0585594064588327	1.79311653938021	32	0.0824114475324511	0.999428102242111		0.0265151515151515	0	Experiment 1
Q9Y6K5	IC19_10h-Alpha_10h	0.0965646512486259	0.0585594064588327	1.64900324453443	32	0.108931498884472	0.665884251972541		0.0151515151515151	0	Experiment 1
Q9Y6K5	Beta_10h-Alpha_10h	0.0689309574012228	0.0585594064588327	1.17711161313907	32	0.247832424851375	0.788733962271454		0.0227272727272727	0	Experiment 1
Q9Y6K5	Gamma_10h-Alpha_10h	0.105276453983373	0.0585594064588327	1.79777187559752	32	0.0816551138840698	0.72388347295543		0.0189393939393939	0	Experiment 1
Q9Y6K5	Delta_10h-Alpha_10h	0.15525586619375	0.0585594064588327	2.65125409532447	32	0.012367044204753	0.353719087460819		0.0189393939393939	0	Experiment 1
Q9Y6K5	VIC_10h-Beta_10h	0.0360728828563985	0.0585594064588327	0.616004926241145	32	0.542248574514381	0.99950011122554		0.0265151515151515	0	Experiment 1
Q9Y6K5	IC19_10h-Beta_10h	0.0276336938474031	0.0585594064588327	0.471891631395369	32	0.640206160098731	0.950735603554525		0.0151515151515151	0	Experiment 1
Q9Y6K5	Alpha_10h-Beta_10h	-0.0689309574012228	0.0585594064588327	-1.17711161313907	32	0.247832424851375	0.788733962271454		0.0227272727272727	0	Experiment 1
Q9Y6K5	Gamma_10h-Beta_10h	0.0363454965821505	0.0585594064588327	0.620660262458456	32	0.53921895254133	0.999875735970704		0.0189393939393939	0	Experiment 1
Q9Y6K5	Delta_10h-Beta_10h	0.0863249087925273	0.0585594064588327	1.4741424821854	32	0.150213888772123	0.90867512128402		0.0189393939393939	0	Experiment 1
Q9Y6K5	VIC_10h-Gamma_10h	-0.000272613725752019	0.0585594064588327	-0.00465533621731065	32	0.996314494006827	0.999942496901032		0.0227272727272727	0	Experiment 1
Q9Y6K5	IC19_10h-Gamma_10h	-0.00871180273474739	0.0585594064588327	-0.148768631063086	32	0.88266978397129	0.990077513514053		0.0113636363636364	0	Experiment 1
Q9Y6K5	Alpha_10h-Gamma_10h	-0.105276453983373	0.0585594064588327	-1.79777187559752	32	0.0816551138840698	0.72388347295543		0.0189393939393939	0	Experiment 1
Q9Y6K5	Beta_10h-Gamma_10h	-0.0363454965821505	0.0585594064588327	-0.620660262458456	32	0.53921895254133	0.999875735970704		0.0189393939393939	0	Experiment 1
Q9Y6K5	Delta_10h-Gamma_10h	0.0499794122103768	0.0585594064588327	0.853482219726943	32	0.399735769853702	0.999674517165867		0.0151515151515151	0	Experiment 1
Q9Y6K5	VIC_10h-Delta_10h	-0.0502520259361288	0.0585594064588327	-0.858137555944254	32	0.397198676413445	0.999407822012948		0.0227272727272727	0	Experiment 1
Q9Y6K5	IC19_10h-Delta_10h	-0.0586912149451242	0.0585594064588327	-1.00225085079003	32	0.323741441020523	0.999164559223954		0.0113636363636364	0	Experiment 1
Q9Y6K5	Alpha_10h-Delta_10h	-0.15525586619375	0.0585594064588327	-2.65125409532447	32	0.012367044204753	0.353719087460819		0.0189393939393939	0	Experiment 1
Q9Y6K5	Beta_10h-Delta_10h	-0.0863249087925273	0.0585594064588327	-1.4741424821854	32	0.150213888772123	0.90867512128402		0.0189393939393939	0	Experiment 1
Q9Y6K5	Gamma_10h-Delta_10h	-0.0499794122103768	0.0585594064588327	-0.853482219726943	32	0.399735769853702	0.999674517165867		0.0151515151515151	0	Experiment 1
Q9Y6K5	VIC_24h-Mock_24h	0.334703228065939	0.0585594064588326	5.71561851982288	32	2.47645701323407e-06	0.000170317459093267		0.0265151515151515	0	Experiment 1
Q9Y6K5	IC19_24h-Mock_24h	0.338978020884617	0.0585594064588326	5.78861777096253	32	2.00328257093929e-06	9.40387068396694e-05		0.0227272727272727	0	Experiment 1
Q9Y6K5	Alpha_24h-Mock_24h	0.170418064101555	0.0585594064588327	2.9101740336347	32	0.00652411328661362	0.0853906730971788		0.0303030303030303	0	Experiment 1
Q9Y6K5	Beta_24h-Mock_24h	0.244851774203023	0.0585594064588326	4.18125437072444	32	0.000209914257452093	0.00514870095790787		0.0227272727272727	0	Experiment 1
Q9Y6K5	Gamma_24h-Mock_24h	0.345445268402665	0.0585594064588327	5.8990568602418	32	1.45407910334683e-06	7.97456191397289e-05		0.0265151515151515	0	Experiment 1
Q9Y6K5	Delta_24h-Mock_24h	0.151433480564423	0.0585594064588326	2.5859804550936	32	0.014467566236172	0.0607298536318382		0.0227272727272727	0	Experiment 1
Q9Y6K5	IC19_24h-VIC_24h	0.00427479281867738	0.0585594064588326	0.0729992511396536	32	0.942261102589606	0.997136871293163		0.0189393939393939	0	Experiment 1
Q9Y6K5	Alpha_24h-VIC_24h	-0.164285163964385	0.0585594064588326	-2.80544448618818	32	0.00847723776799025	0.205942049856201		0.0265151515151515	0	Experiment 1
Q9Y6K5	Beta_24h-VIC_24h	-0.0898514538629166	0.0585594064588326	-1.53436414909844	32	0.134768973789055	0.509703936049653		0.0189393939393939	0	Experiment 1
Q9Y6K5	Gamma_24h-VIC_24h	0.0107420403367257	0.0585594064588327	0.183438340418928	32	0.855611489490693	0.973454973594398		0.0227272727272727	0	Experiment 1
Q9Y6K5	Delta_24h-VIC_24h	-0.183269747501516	0.0585594064588326	-3.12963806472928	32	0.00372028168208249	0.0303088056904216		0.0189393939393939	0	Experiment 1
Q9Y6K5	VIC_24h-IC19_24h	-0.00427479281867738	0.0585594064588326	-0.0729992511396536	32	0.942261102589606	0.997136871293163		0.0189393939393939	0	Experiment 1
Q9Y6K5	Alpha_24h-IC19_24h	-0.168559956783062	0.0585594064588326	-2.87844373732783	32	0.00706595651402964	0.492699053499695		0.0227272727272727	0	Experiment 1
Q9Y6K5	Beta_24h-IC19_24h	-0.094126246681594	0.0585594064588326	-1.6073634002381	32	0.117798469049152	0.93730056687625		0.0151515151515151	0	Experiment 1
Q9Y6K5	Gamma_24h-IC19_24h	0.00646724751804834	0.0585594064588327	0.110439089279274	32	0.912750901322784	0.993711337381958		0.0189393939393939	0	Experiment 1
Q9Y6K5	Delta_24h-IC19_24h	-0.187544540320193	0.0585594064588326	-3.20263731586893	32	0.00307519641524556	0.040324752993462		0.0151515151515151	0	Experiment 1
Q9Y6K5	VIC_24h-Alpha_24h	0.164285163964385	0.0585594064588326	2.80544448618818	32	0.00847723776799025	0.205942049856201		0.0265151515151515	0	Experiment 1
Q9Y6K5	IC19_24h-Alpha_24h	0.168559956783062	0.0585594064588326	2.87844373732783	32	0.00706595651402964	0.492699053499695		0.0227272727272727	0	Experiment 1
Q9Y6K5	Beta_24h-Alpha_24h	0.074433710101468	0.0585594064588327	1.27108033708974	32	0.212862459498643	0.971844243939108		0.0227272727272727	0	Experiment 1
Q9Y6K5	Gamma_24h-Alpha_24h	0.17502720430111	0.0585594064588327	2.98888282660711	32	0.00534412866808553	0.407573312951961		0.0265151515151515	0	Experiment 1
Q9Y6K5	Delta_24h-Alpha_24h	-0.0189845835371314	0.0585594064588327	-0.324193578541095	32	0.747901121114215	0.918455602942776		0.0227272727272727	0	Experiment 1
Q9Y6K5	VIC_24h-Beta_24h	0.0898514538629166	0.0585594064588326	1.53436414909844	32	0.134768973789055	0.509703936049653		0.0189393939393939	0	Experiment 1
Q9Y6K5	IC19_24h-Beta_24h	0.094126246681594	0.0585594064588326	1.6073634002381	32	0.117798469049152	0.93730056687625		0.0151515151515151	0	Experiment 1
Q9Y6K5	Alpha_24h-Beta_24h	-0.074433710101468	0.0585594064588327	-1.27108033708974	32	0.212862459498643	0.971844243939108		0.0227272727272727	0	Experiment 1
Q9Y6K5	Gamma_24h-Beta_24h	0.100593494199642	0.0585594064588327	1.71780248951737	32	0.0954966601130898	0.738675175850226		0.0189393939393939	0	Experiment 1
Q9Y6K5	Delta_24h-Beta_24h	-0.0934182936385994	0.0585594064588326	-1.59527391563083	32	0.120481293748987	0.355338563223975		0.0151515151515151	0	Experiment 1
Q9Y6K5	VIC_24h-Gamma_24h	-0.0107420403367257	0.0585594064588327	-0.183438340418928	32	0.855611489490693	0.973454973594398		0.0227272727272727	0	Experiment 1
Q9Y6K5	IC19_24h-Gamma_24h	-0.00646724751804834	0.0585594064588327	-0.110439089279274	32	0.912750901322784	0.993711337381958		0.0189393939393939	0	Experiment 1
Q9Y6K5	Alpha_24h-Gamma_24h	-0.17502720430111	0.0585594064588327	-2.98888282660711	32	0.00534412866808553	0.407573312951961		0.0265151515151515	0	Experiment 1
Q9Y6K5	Beta_24h-Gamma_24h	-0.100593494199642	0.0585594064588327	-1.71780248951737	32	0.0954966601130898	0.738675175850226		0.0189393939393939	0	Experiment 1
Q9Y6K5	Delta_24h-Gamma_24h	-0.194011787838242	0.0585594064588327	-3.3130764051482	32	0.00229821258381224	0.0260713511252003		0.0189393939393939	0	Experiment 1
Q9Y6K5	VIC_24h-Delta_24h	0.183269747501516	0.0585594064588326	3.12963806472928	32	0.00372028168208249	0.0303088056904216		0.0189393939393939	0	Experiment 1
Q9Y6K5	IC19_24h-Delta_24h	0.187544540320193	0.0585594064588326	3.20263731586893	32	0.00307519641524556	0.040324752993462		0.0151515151515151	0	Experiment 1
Q9Y6K5	Alpha_24h-Delta_24h	0.0189845835371314	0.0585594064588327	0.324193578541095	32	0.747901121114215	0.918455602942776		0.0227272727272727	0	Experiment 1
Q9Y6K5	Beta_24h-Delta_24h	0.0934182936385994	0.0585594064588326	1.59527391563083	32	0.120481293748987	0.355338563223975		0.0151515151515151	0	Experiment 1
Q9Y6K5	Gamma_24h-Delta_24h	0.194011787838242	0.0585594064588327	3.3130764051482	32	0.00229821258381224	0.0260713511252003		0.0189393939393939	0	Experiment 1
Q9Y6K9	Mock_10h-Mock_24h	-0.0140885153558595	0.529055233682888	-0.0266295737361593	32	0.978920564707331	0.993903898140227		0.0555555555555556	0	Experiment 1
Q9Y6K9	VIC_10h-Mock_10h	-0.687904008260779	0.529055233682888	-1.3002498878465	32	0.202802775171231	0.956602075735217		0	0	Experiment 1
Q9Y6K9	IC19_10h-Mock_10h	-1.06084240697104	0.529055233682888	-2.00516380791897	32	0.0534654845836848	0.377194358002239		0	0	Experiment 1
Q9Y6K9	Alpha_10h-Mock_10h	0.194282637566757	0.529055233682888	0.367225622576882	32	0.715868226665627	0.999662369527308		0	0	Experiment 1
Q9Y6K9	Beta_10h-Mock_10h	0.0556511327942781	0.529055233682888	0.105189646092103	32	0.91688192712988	0.987781187300373		0	0	Experiment 1
Q9Y6K9	Gamma_10h-Mock_10h	-0.866540059042083	0.529055233682888	-1.63790092956812	32	0.111239894084824	0.848306733530238		0	0	Experiment 1
Q9Y6K9	Delta_10h-Mock_10h	-0.733394140838613	0.529055233682888	-1.38623359934136	32	0.175259534675267	0.70295514178116		0.0555555555555556	0	Experiment 1
Q9Y6K9	IC19_10h-VIC_10h	-0.37293839871026	0.529055233682889	-0.704913920072468	32	0.485963269387032	0.999770283005598		0	0	Experiment 1
Q9Y6K9	Alpha_10h-VIC_10h	0.882186645827535	0.529055233682889	1.66747551042338	32	0.105178758961437	0.999428102242111		0	0	Experiment 1
Q9Y6K9	Beta_10h-VIC_10h	0.743555141055057	0.529055233682888	1.4054395339386	32	0.169525580780362	0.99950011122554		0	0	Experiment 1
Q9Y6K9	Gamma_10h-VIC_10h	-0.178636050781304	0.529055233682889	-0.337651041721624	32	0.737831179116707	0.999942496901032		0	0	Experiment 1
Q9Y6K9	Delta_10h-VIC_10h	-0.045490132577834	0.529055233682888	-0.0859837114948576	32	0.932015120363185	0.999407822012948		0.0555555555555556	0	Experiment 1
Q9Y6K9	VIC_10h-IC19_10h	0.37293839871026	0.529055233682889	0.704913920072468	32	0.485963269387032	0.999770283005598		0	0	Experiment 1
Q9Y6K9	Alpha_10h-IC19_10h	1.2551250445378	0.529055233682889	2.37238943049585	32	0.0238525164548249	0.488552889831419		0	0	Experiment 1
Q9Y6K9	Beta_10h-IC19_10h	1.11649353976532	0.529055233682889	2.11035345401107	32	0.0427363062644814	0.551916640675085		0	0	Experiment 1
Q9Y6K9	Gamma_10h-IC19_10h	0.194302347928956	0.529055233682889	0.367262878350844	32	0.715840709527811	0.977342416064198		0	0	Experiment 1
Q9Y6K9	Delta_10h-IC19_10h	0.327448266132427	0.529055233682889	0.61893020857761	32	0.540343807408282	0.999164559223954		0.0555555555555556	0	Experiment 1
Q9Y6K9	VIC_10h-Alpha_10h	-0.882186645827535	0.529055233682889	-1.66747551042338	32	0.105178758961437	0.999428102242111		0	0	Experiment 1
Q9Y6K9	IC19_10h-Alpha_10h	-1.2551250445378	0.529055233682889	-2.37238943049585	32	0.0238525164548249	0.488552889831419		0	0	Experiment 1
Q9Y6K9	Beta_10h-Alpha_10h	-0.138631504772479	0.529055233682889	-0.262035976484779	32	0.794973165669476	0.971465744104067		0	0	Experiment 1
Q9Y6K9	Gamma_10h-Alpha_10h	-1.06082269660884	0.529055233682889	-2.005126552145	32	0.0534696688944831	0.623462617375006		0	0	Experiment 1
Q9Y6K9	Delta_10h-Alpha_10h	-0.927676778405369	0.529055233682888	-1.75345922191824	32	0.0890986712808233	0.65687424778688		0.0555555555555556	0	Experiment 1
Q9Y6K9	VIC_10h-Beta_10h	-0.743555141055057	0.529055233682888	-1.4054395339386	32	0.169525580780362	0.99950011122554		0	0	Experiment 1
Q9Y6K9	IC19_10h-Beta_10h	-1.11649353976532	0.529055233682889	-2.11035345401107	32	0.0427363062644814	0.551916640675085		0	0	Experiment 1
Q9Y6K9	Alpha_10h-Beta_10h	0.138631504772479	0.529055233682889	0.262035976484779	32	0.794973165669476	0.971465744104067		0	0	Experiment 1
Q9Y6K9	Gamma_10h-Beta_10h	-0.922191191836361	0.529055233682889	-1.74309057566022	32	0.0909207793253621	0.999875735970704		0	0	Experiment 1
Q9Y6K9	Delta_10h-Beta_10h	-0.789045273632891	0.529055233682888	-1.49142324543346	32	0.145643586437952	0.9045107841913		0.0555555555555556	0	Experiment 1
Q9Y6K9	VIC_10h-Gamma_10h	0.178636050781304	0.529055233682889	0.337651041721624	32	0.737831179116707	0.999942496901032		0	0	Experiment 1
Q9Y6K9	IC19_10h-Gamma_10h	-0.194302347928956	0.529055233682889	-0.367262878350844	32	0.715840709527811	0.977342416064198		0	0	Experiment 1
Q9Y6K9	Alpha_10h-Gamma_10h	1.06082269660884	0.529055233682889	2.005126552145	32	0.0534696688944831	0.623462617375006		0	0	Experiment 1
Q9Y6K9	Beta_10h-Gamma_10h	0.922191191836361	0.529055233682889	1.74309057566022	32	0.0909207793253621	0.999875735970704		0	0	Experiment 1
Q9Y6K9	Delta_10h-Gamma_10h	0.13314591820347	0.529055233682889	0.251667330226766	32	0.802907483782683	0.999674517165867		0.0555555555555556	0	Experiment 1
Q9Y6K9	VIC_10h-Delta_10h	0.045490132577834	0.529055233682888	0.0859837114948576	32	0.932015120363185	0.999407822012948		0.0555555555555556	0	Experiment 1
Q9Y6K9	IC19_10h-Delta_10h	-0.327448266132427	0.529055233682889	-0.61893020857761	32	0.540343807408282	0.999164559223954		0.0555555555555556	0	Experiment 1
Q9Y6K9	Alpha_10h-Delta_10h	0.927676778405369	0.529055233682888	1.75345922191824	32	0.0890986712808233	0.65687424778688		0.0555555555555556	0	Experiment 1
Q9Y6K9	Beta_10h-Delta_10h	0.789045273632891	0.529055233682888	1.49142324543346	32	0.145643586437952	0.9045107841913		0.0555555555555556	0	Experiment 1
Q9Y6K9	Gamma_10h-Delta_10h	-0.13314591820347	0.529055233682889	-0.251667330226766	32	0.802907483782683	0.999674517165867		0.0555555555555556	0	Experiment 1
Q9Y6K9	VIC_24h-Mock_24h	-0.000139013082639	0.529055233682888	-0.000262757220396998	32	0.999791981317568	0.999890678729104		0.0555555555555556	0	Experiment 1
Q9Y6K9	IC19_24h-Mock_24h	-0.167379929146223	0.529055233682888	-0.316375150437599	32	0.753772381542945	0.949420680795502		0.0555555555555556	0	Experiment 1
Q9Y6K9	Alpha_24h-Mock_24h	-0.00871847260083697	0.529055233682888	-0.0164793239831415	32	0.986954317372956	0.996875608310865		0.0555555555555556	0	Experiment 1
Q9Y6K9	Beta_24h-Mock_24h	-0.0503890336335528	0.529055233682888	-0.0952434271990505	32	0.924715415238527	0.975640441941563		0.0555555555555556	0	Experiment 1
Q9Y6K9	Gamma_24h-Mock_24h	0.0949202040664104	0.529055233682889	0.179414545066772	32	0.858743449352037	0.954354912633719		0.111111111111111	0	Experiment 1
Q9Y6K9	Delta_24h-Mock_24h	-0.45905018087089	0.529055233682888	-0.867679122414732	32	0.392030534515089	0.600671935250537		0.111111111111111	0	Experiment 1
Q9Y6K9	IC19_24h-VIC_24h	-0.167240916063584	0.529055233682888	-0.316112393217202	32	0.753969960956943	0.984110550416996		0	0	Experiment 1
Q9Y6K9	Alpha_24h-VIC_24h	-0.00857945951819797	0.529055233682888	-0.0162165667627445	32	0.987162307393626	0.996138364745418		0	0	Experiment 1
Q9Y6K9	Beta_24h-VIC_24h	-0.0502500205509138	0.529055233682888	-0.0949806699786535	32	0.924922466015758	0.98379828487209		0	0	Experiment 1
Q9Y6K9	Gamma_24h-VIC_24h	0.0950592171490494	0.529055233682889	0.179677302287169	32	0.858538858078237	0.974824999171426		0.0555555555555556	0	Experiment 1
Q9Y6K9	Delta_24h-VIC_24h	-0.458911167788251	0.529055233682888	-0.867416365194335	32	0.392172281243881	0.626868320585691		0.0555555555555556	0	Experiment 1
Q9Y6K9	VIC_24h-IC19_24h	0.167240916063584	0.529055233682888	0.316112393217202	32	0.753969960956943	0.984110550416996		0	0	Experiment 1
Q9Y6K9	Alpha_24h-IC19_24h	0.158661456545386	0.529055233682888	0.299895826454458	32	0.766196115653977	0.999948767286993		0	0	Experiment 1
Q9Y6K9	Beta_24h-IC19_24h	0.11699089551267	0.529055233682888	0.221131723238549	32	0.826394854807851	0.999290111912619		0	0	Experiment 1
Q9Y6K9	Gamma_24h-IC19_24h	0.262300133212634	0.529055233682889	0.495789695504372	32	0.623430863536161	0.99173963529892		0.0555555555555556	0	Experiment 1
Q9Y6K9	Delta_24h-IC19_24h	-0.291670251724666	0.529055233682888	-0.551303971977133	32	0.585254606880114	0.842181079477413		0.0555555555555556	0	Experiment 1
Q9Y6K9	VIC_24h-Alpha_24h	0.00857945951819797	0.529055233682888	0.0162165667627445	32	0.987162307393626	0.996138364745418		0	0	Experiment 1
Q9Y6K9	IC19_24h-Alpha_24h	-0.158661456545386	0.529055233682888	-0.299895826454458	32	0.766196115653977	0.999948767286993		0	0	Experiment 1
Q9Y6K9	Beta_24h-Alpha_24h	-0.0416705610327159	0.529055233682888	-0.078764103215909	32	0.937710740651857	0.999756435643755		0	0	Experiment 1
Q9Y6K9	Gamma_24h-Alpha_24h	0.103638676667247	0.529055233682889	0.195893869049914	32	0.845931920909471	0.999052769522788		0.0555555555555556	0	Experiment 1
Q9Y6K9	Delta_24h-Alpha_24h	-0.450331708270053	0.529055233682888	-0.851199798431591	32	0.400983379141296	0.721385658860761		0.0555555555555556	0	Experiment 1
Q9Y6K9	VIC_24h-Beta_24h	0.0502500205509138	0.529055233682888	0.0949806699786535	32	0.924922466015758	0.98379828487209		0	0	Experiment 1
Q9Y6K9	IC19_24h-Beta_24h	-0.11699089551267	0.529055233682888	-0.221131723238549	32	0.826394854807851	0.999290111912619		0	0	Experiment 1
Q9Y6K9	Alpha_24h-Beta_24h	0.0416705610327159	0.529055233682888	0.078764103215909	32	0.937710740651857	0.999756435643755		0	0	Experiment 1
Q9Y6K9	Gamma_24h-Beta_24h	0.145309237699963	0.529055233682889	0.274657972265823	32	0.785344509974084	0.984454458945166		0.0555555555555556	0	Experiment 1
Q9Y6K9	Delta_24h-Beta_24h	-0.408661147237337	0.529055233682888	-0.772435695215681	32	0.445524303603835	0.707499930081795		0.0555555555555556	0	Experiment 1
Q9Y6K9	VIC_24h-Gamma_24h	-0.0950592171490494	0.529055233682889	-0.179677302287169	32	0.858538858078237	0.974824999171426		0.0555555555555556	0	Experiment 1
Q9Y6K9	IC19_24h-Gamma_24h	-0.262300133212634	0.529055233682889	-0.495789695504372	32	0.623430863536161	0.99173963529892		0.0555555555555556	0	Experiment 1
Q9Y6K9	Alpha_24h-Gamma_24h	-0.103638676667247	0.529055233682889	-0.195893869049914	32	0.845931920909471	0.999052769522788		0.0555555555555556	0	Experiment 1
Q9Y6K9	Beta_24h-Gamma_24h	-0.145309237699963	0.529055233682889	-0.274657972265823	32	0.785344509974084	0.984454458945166		0.0555555555555556	0	Experiment 1
Q9Y6K9	Delta_24h-Gamma_24h	-0.5539703849373	0.529055233682888	-1.0470936674815	32	0.302901318753799	0.557777513356373		0.111111111111111	0	Experiment 1
Q9Y6K9	VIC_24h-Delta_24h	0.458911167788251	0.529055233682888	0.867416365194335	32	0.392172281243881	0.626868320585691		0.0555555555555556	0	Experiment 1
Q9Y6K9	IC19_24h-Delta_24h	0.291670251724666	0.529055233682888	0.551303971977133	32	0.585254606880114	0.842181079477413		0.0555555555555556	0	Experiment 1
Q9Y6K9	Alpha_24h-Delta_24h	0.450331708270053	0.529055233682888	0.851199798431591	32	0.400983379141296	0.721385658860761		0.0555555555555556	0	Experiment 1
Q9Y6K9	Beta_24h-Delta_24h	0.408661147237337	0.529055233682888	0.772435695215681	32	0.445524303603835	0.707499930081795		0.0555555555555556	0	Experiment 1
Q9Y6K9	Gamma_24h-Delta_24h	0.5539703849373	0.529055233682888	1.0470936674815	32	0.302901318753799	0.557777513356373		0.111111111111111	0	Experiment 1
Q9Y6M1	Mock_10h-Mock_24h	0.116367970379842	0.0598402127504525	1.94464499758922	32	0.0606512926375449	0.389251072549192		0.010752688172043	0	Experiment 1
Q9Y6M1	VIC_10h-Mock_10h	-0.0658088493406878	0.0598402127504525	-1.09974290390854	32	0.279649037081635	0.973776019781026		0.010752688172043	0	Experiment 1
Q9Y6M1	IC19_10h-Mock_10h	-0.0726895481385152	0.0598402127504525	-1.21472743490481	32	0.233357799571378	0.624590338545762		0.0053763440860215	0	Experiment 1
Q9Y6M1	Alpha_10h-Mock_10h	0.00281297987410805	0.0598402127504525	0.0470081863819373	32	0.962798858595305	0.999662369527308		0.0053763440860215	0	Experiment 1
Q9Y6M1	Beta_10h-Mock_10h	-0.0652005489912042	0.0598402127504525	-1.08957749303308	32	0.284036772412094	0.801841229695448		0.0053763440860215	0	Experiment 1
Q9Y6M1	Gamma_10h-Mock_10h	-0.0480951979703702	0.0598402127504525	-0.803727055098188	32	0.427484992196729	0.941218285798126		0.0053763440860215	0	Experiment 1
Q9Y6M1	Delta_10h-Mock_10h	-0.0405777390037573	0.0598402127504525	-0.678101516332768	32	0.502581632160752	0.896041279108627		0.0053763440860215	0	Experiment 1
Q9Y6M1	IC19_10h-VIC_10h	-0.00688069879782749	0.0598402127504525	-0.114984530996265	32	0.909175875936088	0.999770283005598		0.0053763440860215	0	Experiment 1
Q9Y6M1	Alpha_10h-VIC_10h	0.0686218292147958	0.0598402127504525	1.14675109029048	32	0.259986977399263	0.999428102242111		0.0053763440860215	0	Experiment 1
Q9Y6M1	Beta_10h-VIC_10h	0.000608300349483587	0.0598402127504525	0.010165410875465	32	0.991952427254655	0.99950011122554		0.0053763440860215	0	Experiment 1
Q9Y6M1	Gamma_10h-VIC_10h	0.0177136513703175	0.0598402127504525	0.296015848810356	32	0.769130546796064	0.999942496901032		0.0053763440860215	0	Experiment 1
Q9Y6M1	Delta_10h-VIC_10h	0.0252311103369305	0.0598402127504525	0.421641387575777	32	0.676105866760073	0.999407822012948		0.0053763440860215	0	Experiment 1
Q9Y6M1	VIC_10h-IC19_10h	0.00688069879782749	0.0598402127504525	0.114984530996265	32	0.909175875936088	0.999770283005598		0.0053763440860215	0	Experiment 1
Q9Y6M1	Alpha_10h-IC19_10h	0.0755025280126233	0.0598402127504526	1.26173562128675	32	0.216163746803591	0.716415275870171		0	0	Experiment 1
Q9Y6M1	Beta_10h-IC19_10h	0.00748899914731108	0.0598402127504525	0.12514994187173	32	0.901187781265446	0.990515661339424		0	0	Experiment 1
Q9Y6M1	Gamma_10h-IC19_10h	0.024594350168145	0.0598402127504525	0.411000379806621	32	0.68381171946212	0.975195038068266		0	0	Experiment 1
Q9Y6M1	Delta_10h-IC19_10h	0.032111809134758	0.0598402127504525	0.536625918572041	32	0.595237504081032	0.999164559223954		0	0	Experiment 1
Q9Y6M1	VIC_10h-Alpha_10h	-0.0686218292147958	0.0598402127504525	-1.14675109029048	32	0.259986977399263	0.999428102242111		0.0053763440860215	0	Experiment 1
Q9Y6M1	IC19_10h-Alpha_10h	-0.0755025280126233	0.0598402127504526	-1.26173562128675	32	0.216163746803591	0.716415275870171		0	0	Experiment 1
Q9Y6M1	Beta_10h-Alpha_10h	-0.0680135288653122	0.0598402127504526	-1.13658567941502	32	0.264151690081191	0.800945527388536		0	0	Experiment 1
Q9Y6M1	Gamma_10h-Alpha_10h	-0.0509081778444783	0.0598402127504526	-0.850735241480124	32	0.401237613384868	0.905478875713375		0	0	Experiment 1
Q9Y6M1	Delta_10h-Alpha_10h	-0.0433907188778653	0.0598402127504525	-0.725109702714705	32	0.473654180152341	0.89782759352372		0	0	Experiment 1
Q9Y6M1	VIC_10h-Beta_10h	-0.000608300349483587	0.0598402127504525	-0.010165410875465	32	0.991952427254655	0.99950011122554		0.0053763440860215	0	Experiment 1
Q9Y6M1	IC19_10h-Beta_10h	-0.00748899914731108	0.0598402127504525	-0.12514994187173	32	0.901187781265446	0.990515661339424		0	0	Experiment 1
Q9Y6M1	Alpha_10h-Beta_10h	0.0680135288653122	0.0598402127504526	1.13658567941502	32	0.264151690081191	0.800945527388536		0	0	Experiment 1
Q9Y6M1	Gamma_10h-Beta_10h	0.0171053510208339	0.0598402127504525	0.285850437934891	32	0.776834998487374	0.999875735970704		0	0	Experiment 1
Q9Y6M1	Delta_10h-Beta_10h	0.0246228099874469	0.0598402127504525	0.411475976700312	32	0.683466563358794	0.997902731732774		0	0	Experiment 1
Q9Y6M1	VIC_10h-Gamma_10h	-0.0177136513703175	0.0598402127504525	-0.296015848810356	32	0.769130546796064	0.999942496901032		0.0053763440860215	0	Experiment 1
Q9Y6M1	IC19_10h-Gamma_10h	-0.024594350168145	0.0598402127504525	-0.411000379806621	32	0.68381171946212	0.975195038068266		0	0	Experiment 1
Q9Y6M1	Alpha_10h-Gamma_10h	0.0509081778444783	0.0598402127504526	0.850735241480124	32	0.401237613384868	0.905478875713375		0	0	Experiment 1
Q9Y6M1	Beta_10h-Gamma_10h	-0.0171053510208339	0.0598402127504525	-0.285850437934891	32	0.776834998487374	0.999875735970704		0	0	Experiment 1
Q9Y6M1	Delta_10h-Gamma_10h	0.00751745896661295	0.0598402127504525	0.12562553876542	32	0.900814301685146	0.999674517165867		0	0	Experiment 1
Q9Y6M1	VIC_10h-Delta_10h	-0.0252311103369305	0.0598402127504525	-0.421641387575777	32	0.676105866760073	0.999407822012948		0.0053763440860215	0	Experiment 1
Q9Y6M1	IC19_10h-Delta_10h	-0.032111809134758	0.0598402127504525	-0.536625918572041	32	0.595237504081032	0.999164559223954		0	0	Experiment 1
Q9Y6M1	Alpha_10h-Delta_10h	0.0433907188778653	0.0598402127504525	0.725109702714705	32	0.473654180152341	0.89782759352372		0	0	Experiment 1
Q9Y6M1	Beta_10h-Delta_10h	-0.0246228099874469	0.0598402127504525	-0.411475976700312	32	0.683466563358794	0.997902731732774		0	0	Experiment 1
Q9Y6M1	Gamma_10h-Delta_10h	-0.00751745896661295	0.0598402127504525	-0.12562553876542	32	0.900814301685146	0.999674517165867		0	0	Experiment 1
Q9Y6M1	VIC_24h-Mock_24h	0.0210548863980572	0.0598402127504525	0.351851797149535	32	0.727255946346463	0.932745011764977		0.010752688172043	0	Experiment 1
Q9Y6M1	IC19_24h-Mock_24h	0.0345006420006827	0.0598402127504525	0.576546111969193	32	0.568279818112323	0.885952478066228		0.0053763440860215	0	Experiment 1
Q9Y6M1	Alpha_24h-Mock_24h	0.0273037187333689	0.0598402127504525	0.456277099936655	32	0.651272533704828	0.95036868263709		0.0053763440860215	0	Experiment 1
Q9Y6M1	Beta_24h-Mock_24h	0.0135938970647634	0.0598402127504525	0.227169932056443	32	0.821736712054709	0.94535257111527		0.0053763440860215	0	Experiment 1
Q9Y6M1	Gamma_24h-Mock_24h	0.00477377935254873	0.0598402127504525	0.079775440847052	32	0.936912678258459	0.979340735832399		0.0053763440860215	0	Experiment 1
Q9Y6M1	Delta_24h-Mock_24h	0.0343026371881508	0.0598402127504525	0.57323721978063	32	0.570490874270303	0.750164162885643		0.0053763440860215	0	Experiment 1
Q9Y6M1	IC19_24h-VIC_24h	0.0134457556026255	0.0598402127504525	0.224694314819658	32	0.823645727523106	0.988189749237617		0.0053763440860215	0	Experiment 1
Q9Y6M1	Alpha_24h-VIC_24h	0.00624883233531166	0.0598402127504525	0.10442530278712	32	0.917483622608003	0.988938283488943		0.0053763440860215	0	Experiment 1
Q9Y6M1	Beta_24h-VIC_24h	-0.00746098933329385	0.0598402127504525	-0.124681865093092	32	0.901555377778558	0.978177882872729		0.0053763440860215	0	Experiment 1
Q9Y6M1	Gamma_24h-VIC_24h	-0.0162811070455085	0.0598402127504525	-0.272076356302483	32	0.78731114735173	0.963064112051309		0.0053763440860215	0	Experiment 1
Q9Y6M1	Delta_24h-VIC_24h	0.0132477507900936	0.0598402127504525	0.221385422631095	32	0.826199009682392	0.910535493958915		0.0053763440860215	0	Experiment 1
Q9Y6M1	VIC_24h-IC19_24h	-0.0134457556026255	0.0598402127504525	-0.224694314819658	32	0.823645727523106	0.988189749237617		0.0053763440860215	0	Experiment 1
Q9Y6M1	Alpha_24h-IC19_24h	-0.00719692326731383	0.0598402127504525	-0.120269012032538	32	0.905022016112864	0.999948767286993		0	0	Experiment 1
Q9Y6M1	Beta_24h-IC19_24h	-0.0209067449359193	0.0598402127504525	-0.34937617991275	32	0.729095683141185	0.999290111912619		0	0	Experiment 1
Q9Y6M1	Gamma_24h-IC19_24h	-0.029726862648134	0.0598402127504525	-0.496770671122141	32	0.622746536541038	0.99173963529892		0	0	Experiment 1
Q9Y6M1	Delta_24h-IC19_24h	-0.000198004812531918	0.0598402127504525	-0.00330889218856297	32	0.997380433141948	0.99855076858312		0	0	Experiment 1
Q9Y6M1	VIC_24h-Alpha_24h	-0.00624883233531166	0.0598402127504525	-0.10442530278712	32	0.917483622608003	0.988938283488943		0.0053763440860215	0	Experiment 1
Q9Y6M1	IC19_24h-Alpha_24h	0.00719692326731383	0.0598402127504525	0.120269012032538	32	0.905022016112864	0.999948767286993		0	0	Experiment 1
Q9Y6M1	Beta_24h-Alpha_24h	-0.0137098216686055	0.0598402127504525	-0.229107167880212	32	0.820243627196768	0.999756435643755		0	0	Experiment 1
Q9Y6M1	Gamma_24h-Alpha_24h	-0.0225299393808202	0.0598402127504525	-0.376501659089603	32	0.709028961358821	0.999052769522788		0	0	Experiment 1
Q9Y6M1	Delta_24h-Alpha_24h	0.00699891845478191	0.0598402127504525	0.116960119843975	32	0.907622655813959	0.973464703828601		0	0	Experiment 1
Q9Y6M1	VIC_24h-Beta_24h	0.00746098933329385	0.0598402127504525	0.124681865093092	32	0.901555377778558	0.978177882872729		0.0053763440860215	0	Experiment 1
Q9Y6M1	IC19_24h-Beta_24h	0.0209067449359193	0.0598402127504525	0.34937617991275	32	0.729095683141185	0.999290111912619		0	0	Experiment 1
Q9Y6M1	Alpha_24h-Beta_24h	0.0137098216686055	0.0598402127504525	0.229107167880212	32	0.820243627196768	0.999756435643755		0	0	Experiment 1
Q9Y6M1	Gamma_24h-Beta_24h	-0.00882011771221465	0.0598402127504525	-0.147394491209391	32	0.883745431124291	0.991753575001431		0	0	Experiment 1
Q9Y6M1	Delta_24h-Beta_24h	0.0207087401233874	0.0598402127504525	0.346067287724187	32	0.731557214149067	0.892132453314579		0	0	Experiment 1
Q9Y6M1	VIC_24h-Gamma_24h	0.0162811070455085	0.0598402127504525	0.272076356302483	32	0.78731114735173	0.963064112051309		0.0053763440860215	0	Experiment 1
Q9Y6M1	IC19_24h-Gamma_24h	0.029726862648134	0.0598402127504525	0.496770671122141	32	0.622746536541038	0.99173963529892		0	0	Experiment 1
Q9Y6M1	Alpha_24h-Gamma_24h	0.0225299393808202	0.0598402127504525	0.376501659089603	32	0.709028961358821	0.999052769522788		0	0	Experiment 1
Q9Y6M1	Beta_24h-Gamma_24h	0.00882011771221465	0.0598402127504525	0.147394491209391	32	0.883745431124291	0.991753575001431		0	0	Experiment 1
Q9Y6M1	Delta_24h-Gamma_24h	0.0295288578356021	0.0598402127504525	0.493461778933578	32	0.625056176994559	0.816119922746107		0	0	Experiment 1
Q9Y6M1	VIC_24h-Delta_24h	-0.0132477507900936	0.0598402127504525	-0.221385422631095	32	0.826199009682392	0.910535493958915		0.0053763440860215	0	Experiment 1
Q9Y6M1	IC19_24h-Delta_24h	0.000198004812531918	0.0598402127504525	0.00330889218856297	32	0.997380433141948	0.99855076858312		0	0	Experiment 1
Q9Y6M1	Alpha_24h-Delta_24h	-0.00699891845478191	0.0598402127504525	-0.116960119843975	32	0.907622655813959	0.973464703828601		0	0	Experiment 1
Q9Y6M1	Beta_24h-Delta_24h	-0.0207087401233874	0.0598402127504525	-0.346067287724187	32	0.731557214149067	0.892132453314579		0	0	Experiment 1
Q9Y6M1	Gamma_24h-Delta_24h	-0.0295288578356021	0.0598402127504525	-0.493461778933578	32	0.625056176994559	0.816119922746107		0	0	Experiment 1
Q9Y6M5	Mock_10h-Mock_24h	0.12857489856199	0.134389392372549	0.956733982437836	32	0.345874214149648	0.77122400614624		0	0	Experiment 1
Q9Y6M5	VIC_10h-Mock_10h	0.240694033968911	0.134389392372549	1.79101958658812	32	0.0827540692174367	0.942685219283466		0	0	Experiment 1
Q9Y6M5	IC19_10h-Mock_10h	0.0813645497996796	0.134389392372549	0.605438780273104	32	0.549157702575973	0.846477707978266		0	0	Experiment 1
Q9Y6M5	Alpha_10h-Mock_10h	0.130011515750883	0.134389392372549	0.967423942140243	32	0.340587409827402	0.999662369527308		0	0	Experiment 1
Q9Y6M5	Beta_10h-Mock_10h	0.0168963157229426	0.134389392372549	0.125726557912423	32	0.900734975722234	0.987314343281775		0	0	Experiment 1
Q9Y6M5	Gamma_10h-Mock_10h	-0.0932374230345146	0.134389392372549	-0.693785583731531	32	0.492822603394	0.956925669104984		0	0	Experiment 1
Q9Y6M5	Delta_10h-Mock_10h	0.184490176584992	0.134389392372549	1.37280311584084	32	0.179358487476861	0.70877209875431		0	0	Experiment 1
Q9Y6M5	IC19_10h-VIC_10h	-0.159329484169231	0.134389392372549	-1.18558080631501	32	0.244517323108947	0.999770283005598		0	0	Experiment 1
Q9Y6M5	Alpha_10h-VIC_10h	-0.110682518218028	0.134389392372549	-0.823595644447873	32	0.41626553979657	0.999428102242111		0	0	Experiment 1
Q9Y6M5	Beta_10h-VIC_10h	-0.223797718245968	0.134389392372549	-1.66529302867569	32	0.105616469372202	0.99950011122554		0	0	Experiment 1
Q9Y6M5	Gamma_10h-VIC_10h	-0.333931457003425	0.134389392372549	-2.48480517031965	32	0.0183817356589069	0.999942496901032		0	0	Experiment 1
Q9Y6M5	Delta_10h-VIC_10h	-0.0562038573839185	0.134389392372549	-0.418216470747277	32	0.678582248061604	0.999407822012948		0	0	Experiment 1
Q9Y6M5	VIC_10h-IC19_10h	0.159329484169231	0.134389392372549	1.18558080631501	32	0.244517323108947	0.999770283005598		0	0	Experiment 1
Q9Y6M5	Alpha_10h-IC19_10h	0.0486469659512035	0.134389392372549	0.361985161867138	32	0.719742670502661	0.932038192101145		0	0	Experiment 1
Q9Y6M5	Beta_10h-IC19_10h	-0.064468234076737	0.134389392372549	-0.479712222360681	32	0.634694667325919	0.950735603554525		0	0	Experiment 1
Q9Y6M5	Gamma_10h-IC19_10h	-0.174601972834194	0.134389392372549	-1.29922436400463	32	0.203150188747152	0.870040712098755		0	0	Experiment 1
Q9Y6M5	Delta_10h-IC19_10h	0.103125626785313	0.134389392372549	0.767364335567735	32	0.448490165002136	0.999164559223954		0	0	Experiment 1
Q9Y6M5	VIC_10h-Alpha_10h	0.110682518218028	0.134389392372549	0.823595644447873	32	0.41626553979657	0.999428102242111		0	0	Experiment 1
Q9Y6M5	IC19_10h-Alpha_10h	-0.0486469659512035	0.134389392372549	-0.361985161867138	32	0.719742670502661	0.932038192101145		0	0	Experiment 1
Q9Y6M5	Beta_10h-Alpha_10h	-0.11311520002794	0.134389392372549	-0.841697384227819	32	0.406203836137931	0.860641629035782		0	0	Experiment 1
Q9Y6M5	Gamma_10h-Alpha_10h	-0.223248938785398	0.134389392372549	-1.66120952587177	32	0.106439506230702	0.762539786055007		0	0	Experiment 1
Q9Y6M5	Delta_10h-Alpha_10h	0.0544786608341091	0.134389392372549	0.405379173700597	32	0.68789643703733	0.958196729884332		0	0	Experiment 1
Q9Y6M5	VIC_10h-Beta_10h	0.223797718245968	0.134389392372549	1.66529302867569	32	0.105616469372202	0.99950011122554		0	0	Experiment 1
Q9Y6M5	IC19_10h-Beta_10h	0.064468234076737	0.134389392372549	0.479712222360681	32	0.634694667325919	0.950735603554525		0	0	Experiment 1
Q9Y6M5	Alpha_10h-Beta_10h	0.11311520002794	0.134389392372549	0.841697384227819	32	0.406203836137931	0.860641629035782		0	0	Experiment 1
Q9Y6M5	Gamma_10h-Beta_10h	-0.110133738757457	0.134389392372549	-0.819512141643954	32	0.418556452578556	0.999875735970704		0	0	Experiment 1
Q9Y6M5	Delta_10h-Beta_10h	0.16759386086205	0.134389392372549	1.24707655792842	32	0.221420037841782	0.945340929746773		0	0	Experiment 1
Q9Y6M5	VIC_10h-Gamma_10h	0.333931457003425	0.134389392372549	2.48480517031965	32	0.0183817356589069	0.999942496901032		0	0	Experiment 1
Q9Y6M5	IC19_10h-Gamma_10h	0.174601972834194	0.134389392372549	1.29922436400463	32	0.203150188747152	0.870040712098755		0	0	Experiment 1
Q9Y6M5	Alpha_10h-Gamma_10h	0.223248938785398	0.134389392372549	1.66120952587177	32	0.106439506230702	0.762539786055007		0	0	Experiment 1
Q9Y6M5	Beta_10h-Gamma_10h	0.110133738757457	0.134389392372549	0.819512141643954	32	0.418556452578556	0.999875735970704		0	0	Experiment 1
Q9Y6M5	Delta_10h-Gamma_10h	0.277727599619507	0.134389392372549	2.06658869957237	32	0.0469446984286743	0.973892786883254		0	0	Experiment 1
Q9Y6M5	VIC_10h-Delta_10h	0.0562038573839185	0.134389392372549	0.418216470747277	32	0.678582248061604	0.999407822012948		0	0	Experiment 1
Q9Y6M5	IC19_10h-Delta_10h	-0.103125626785313	0.134389392372549	-0.767364335567735	32	0.448490165002136	0.999164559223954		0	0	Experiment 1
Q9Y6M5	Alpha_10h-Delta_10h	-0.0544786608341091	0.134389392372549	-0.405379173700597	32	0.68789643703733	0.958196729884332		0	0	Experiment 1
Q9Y6M5	Beta_10h-Delta_10h	-0.16759386086205	0.134389392372549	-1.24707655792842	32	0.221420037841782	0.945340929746773		0	0	Experiment 1
Q9Y6M5	Gamma_10h-Delta_10h	-0.277727599619507	0.134389392372549	-2.06658869957237	32	0.0469446984286743	0.973892786883254		0	0	Experiment 1
Q9Y6M5	VIC_24h-Mock_24h	0.177351570882399	0.134389392372549	1.3196842976323	32	0.196304453020091	0.609296324069943		0	0	Experiment 1
Q9Y6M5	IC19_24h-Mock_24h	0.18035446602585	0.134389392372549	1.3420290310256	32	0.189031812672944	0.569816438328878		0	0	Experiment 1
Q9Y6M5	Alpha_24h-Mock_24h	0.377430995513427	0.134389392372549	2.80848799782596	32	0.00841346912914109	0.101669693783334		0	0	Experiment 1
Q9Y6M5	Beta_24h-Mock_24h	0.266209157344171	0.134389392372549	1.98087923938369	32	0.0562544187743419	0.253514663338061		0.0666666666666667	0	Experiment 1
Q9Y6M5	Gamma_24h-Mock_24h	0.18414409660594	0.134389392372549	1.37022791274674	32	0.180152897477301	0.507384191296246		0	0	Experiment 1
Q9Y6M5	Delta_24h-Mock_24h	0.432533143651555	0.134389392372549	3.21850658013621	32	0.0029498322894228	0.0172604095592126		0	0	Experiment 1
Q9Y6M5	IC19_24h-VIC_24h	0.00300289514345137	0.134389392372549	0.0223447333932939	32	0.982311720294107	0.997136871293163		0	0	Experiment 1
Q9Y6M5	Alpha_24h-VIC_24h	0.200079424631028	0.134389392372549	1.48880370019366	32	0.146329132351219	0.710248012165659		0	0	Experiment 1
Q9Y6M5	Beta_24h-VIC_24h	0.0888575864617724	0.134389392372549	0.661194941751392	32	0.513220113925942	0.860553652008975		0.0666666666666667	0	Experiment 1
Q9Y6M5	Gamma_24h-VIC_24h	0.00679252572354135	0.134389392372549	0.0505436151144383	32	0.960003375920145	0.992882471422271		0	0	Experiment 1
Q9Y6M5	Delta_24h-VIC_24h	0.255181572769156	0.134389392372549	1.89882228250391	32	0.0666362736815027	0.218244976889754		0	0	Experiment 1
Q9Y6M5	VIC_24h-IC19_24h	-0.00300289514345137	0.134389392372549	-0.0223447333932939	32	0.982311720294107	0.997136871293163		0	0	Experiment 1
Q9Y6M5	Alpha_24h-IC19_24h	0.197076529487577	0.134389392372549	1.46645896680037	32	0.152282431771433	0.999948767286993		0	0	Experiment 1
Q9Y6M5	Beta_24h-IC19_24h	0.085854691318321	0.134389392372549	0.638850208358098	32	0.527466961796235	0.999290111912619		0.0666666666666667	0	Experiment 1
Q9Y6M5	Gamma_24h-IC19_24h	0.00378963058008998	0.134389392372549	0.0281988817211444	32	0.977678662115698	0.997841110875705		0	0	Experiment 1
Q9Y6M5	Delta_24h-IC19_24h	0.252178677625705	0.134389392372549	1.87647754911061	32	0.0697351219899545	0.284183730214702		0	0	Experiment 1
Q9Y6M5	VIC_24h-Alpha_24h	-0.200079424631028	0.134389392372549	-1.48880370019366	32	0.146329132351219	0.710248012165659		0	0	Experiment 1
Q9Y6M5	IC19_24h-Alpha_24h	-0.197076529487577	0.134389392372549	-1.46645896680037	32	0.152282431771433	0.999948767286993		0	0	Experiment 1
Q9Y6M5	Beta_24h-Alpha_24h	-0.111221838169256	0.134389392372549	-0.827608758442269	32	0.41402168389827	0.999756435643755		0.0666666666666667	0	Experiment 1
Q9Y6M5	Gamma_24h-Alpha_24h	-0.193286898907487	0.134389392372549	-1.43826008507922	32	0.160069231197326	0.979412579658473		0	0	Experiment 1
Q9Y6M5	Delta_24h-Alpha_24h	0.0551021481381277	0.134389392372549	0.410018582310245	32	0.684524460632135	0.890939118207738		0	0	Experiment 1
Q9Y6M5	VIC_24h-Beta_24h	-0.0888575864617724	0.134389392372549	-0.661194941751392	32	0.513220113925942	0.860553652008975		0.0666666666666667	0	Experiment 1
Q9Y6M5	IC19_24h-Beta_24h	-0.085854691318321	0.134389392372549	-0.638850208358098	32	0.527466961796235	0.999290111912619		0.0666666666666667	0	Experiment 1
Q9Y6M5	Alpha_24h-Beta_24h	0.111221838169256	0.134389392372549	0.827608758442269	32	0.41402168389827	0.999756435643755		0.0666666666666667	0	Experiment 1
Q9Y6M5	Gamma_24h-Beta_24h	-0.082065060738231	0.134389392372549	-0.610651326636953	32	0.545743575569411	0.941471861857754		0.0666666666666667	0	Experiment 1
Q9Y6M5	Delta_24h-Beta_24h	0.166323986307384	0.134389392372549	1.23762734075251	32	0.224858736317751	0.49912910577539		0.0666666666666667	0	Experiment 1
Q9Y6M5	VIC_24h-Gamma_24h	-0.00679252572354135	0.134389392372549	-0.0505436151144383	32	0.960003375920145	0.992882471422271		0	0	Experiment 1
Q9Y6M5	IC19_24h-Gamma_24h	-0.00378963058008998	0.134389392372549	-0.0281988817211444	32	0.977678662115698	0.997841110875705		0	0	Experiment 1
Q9Y6M5	Alpha_24h-Gamma_24h	0.193286898907487	0.134389392372549	1.43826008507922	32	0.160069231197326	0.979412579658473		0	0	Experiment 1
Q9Y6M5	Beta_24h-Gamma_24h	0.082065060738231	0.134389392372549	0.610651326636953	32	0.545743575569411	0.941471861857754		0.0666666666666667	0	Experiment 1
Q9Y6M5	Delta_24h-Gamma_24h	0.248389047045615	0.134389392372549	1.84827866738947	32	0.0738219817634425	0.250594034128095		0	0	Experiment 1
Q9Y6M5	VIC_24h-Delta_24h	-0.255181572769156	0.134389392372549	-1.89882228250391	32	0.0666362736815027	0.218244976889754		0	0	Experiment 1
Q9Y6M5	IC19_24h-Delta_24h	-0.252178677625705	0.134389392372549	-1.87647754911061	32	0.0697351219899545	0.284183730214702		0	0	Experiment 1
Q9Y6M5	Alpha_24h-Delta_24h	-0.0551021481381277	0.134389392372549	-0.410018582310245	32	0.684524460632135	0.890939118207738		0	0	Experiment 1
Q9Y6M5	Beta_24h-Delta_24h	-0.166323986307384	0.134389392372549	-1.23762734075251	32	0.224858736317751	0.49912910577539		0.0666666666666667	0	Experiment 1
Q9Y6M5	Gamma_24h-Delta_24h	-0.248389047045615	0.134389392372549	-1.84827866738947	32	0.0738219817634425	0.250594034128095		0	0	Experiment 1
Q9Y6M7	Mock_10h-Mock_24h	0.486712840815191	0.0857339877038702	5.67701157790914	32	2.77053387409687e-06	0.000588075929275692		0	0	Experiment 1
Q9Y6M7	VIC_10h-Mock_10h	-0.0391714536744323	0.0857339877038702	-0.456895272499543	32	0.650832865285937	0.991893730363759		0	0	Experiment 1
Q9Y6M7	IC19_10h-Mock_10h	-0.0836697821610821	0.0857339877038702	-0.975923136225531	32	0.336422955186732	0.720990723099923		0	0	Experiment 1
Q9Y6M7	Alpha_10h-Mock_10h	0.0569849918569574	0.0857339877038702	0.66467212575935	32	0.511022099141077	0.999662369527308		0	0	Experiment 1
Q9Y6M7	Beta_10h-Mock_10h	-0.0245752318187284	0.0857339877038702	-0.286645150621158	32	0.776231838270082	0.966141481166986		0	0	Experiment 1
Q9Y6M7	Gamma_10h-Mock_10h	-0.127835558630332	0.0857339877038702	-1.49107211800159	32	0.145735328225022	0.853942541496195		0	0	Experiment 1
Q9Y6M7	Delta_10h-Mock_10h	-0.0152058293289995	0.0857339877038702	-0.177360574682718	32	0.860343078479584	0.979023624269405		0	0	Experiment 1
Q9Y6M7	IC19_10h-VIC_10h	-0.0444983284866498	0.0857339877038702	-0.519027863725987	32	0.607312593056269	0.999770283005598		0	0	Experiment 1
Q9Y6M7	Alpha_10h-VIC_10h	0.0961564455313896	0.0857339877038703	1.12156739825889	32	0.270392428418768	0.999428102242111		0	0	Experiment 1
Q9Y6M7	Beta_10h-VIC_10h	0.0145962218557039	0.0857339877038702	0.170250121878385	32	0.865885283497327	0.99950011122554		0	0	Experiment 1
Q9Y6M7	Gamma_10h-VIC_10h	-0.0886641049558999	0.0857339877038702	-1.03417684550205	32	0.308806249291211	0.999942496901032		0	0	Experiment 1
Q9Y6M7	Delta_10h-VIC_10h	0.0239656243454328	0.0857339877038702	0.279534697816826	32	0.781633414932123	0.999407822012948		0	0	Experiment 1
Q9Y6M7	VIC_10h-IC19_10h	0.0444983284866498	0.0857339877038702	0.519027863725987	32	0.607312593056269	0.999770283005598		0	0	Experiment 1
Q9Y6M7	Alpha_10h-IC19_10h	0.140654774018039	0.0857339877038703	1.64059526198488	32	0.110676003613221	0.665884251972541		0	0	Experiment 1
Q9Y6M7	Beta_10h-IC19_10h	0.0590945503423537	0.0857339877038702	0.689277985604372	32	0.495616411392893	0.914811098667971		0	0	Experiment 1
Q9Y6M7	Gamma_10h-IC19_10h	-0.04416577646925	0.0857339877038703	-0.51514898177606	32	0.609989464333166	0.962769852457397		0	0	Experiment 1
Q9Y6M7	Delta_10h-IC19_10h	0.0684639528320826	0.0857339877038702	0.798562561542813	32	0.430431245147842	0.999164559223954		0	0	Experiment 1
Q9Y6M7	VIC_10h-Alpha_10h	-0.0961564455313896	0.0857339877038703	-1.12156739825889	32	0.270392428418768	0.999428102242111		0	0	Experiment 1
Q9Y6M7	IC19_10h-Alpha_10h	-0.140654774018039	0.0857339877038703	-1.64059526198488	32	0.110676003613221	0.665884251972541		0	0	Experiment 1
Q9Y6M7	Beta_10h-Alpha_10h	-0.0815602236756858	0.0857339877038703	-0.951317276380507	32	0.348573889976676	0.847737196116955		0	0	Experiment 1
Q9Y6M7	Gamma_10h-Alpha_10h	-0.18482055048729	0.0857339877038703	-2.15574424376094	32	0.0387278109629561	0.5932417458171		0	0	Experiment 1
Q9Y6M7	Delta_10h-Alpha_10h	-0.0721908211859568	0.0857339877038702	-0.842032700442067	32	0.406018898777763	0.874246657095726		0	0	Experiment 1
Q9Y6M7	VIC_10h-Beta_10h	-0.0145962218557039	0.0857339877038702	-0.170250121878385	32	0.865885283497327	0.99950011122554		0	0	Experiment 1
Q9Y6M7	IC19_10h-Beta_10h	-0.0590945503423537	0.0857339877038702	-0.689277985604372	32	0.495616411392893	0.914811098667971		0	0	Experiment 1
Q9Y6M7	Alpha_10h-Beta_10h	0.0815602236756858	0.0857339877038703	0.951317276380507	32	0.348573889976676	0.847737196116955		0	0	Experiment 1
Q9Y6M7	Gamma_10h-Beta_10h	-0.103260326811604	0.0857339877038703	-1.20442696738043	32	0.237257608859978	0.999875735970704		0	0	Experiment 1
Q9Y6M7	Delta_10h-Beta_10h	0.00936940248972891	0.0857339877038702	0.10928457593844	32	0.913659232749644	0.99853973476597		0	0	Experiment 1
Q9Y6M7	VIC_10h-Gamma_10h	0.0886641049558999	0.0857339877038702	1.03417684550205	32	0.308806249291211	0.999942496901032		0	0	Experiment 1
Q9Y6M7	IC19_10h-Gamma_10h	0.04416577646925	0.0857339877038703	0.51514898177606	32	0.609989464333166	0.962769852457397		0	0	Experiment 1
Q9Y6M7	Alpha_10h-Gamma_10h	0.18482055048729	0.0857339877038703	2.15574424376094	32	0.0387278109629561	0.5932417458171		0	0	Experiment 1
Q9Y6M7	Beta_10h-Gamma_10h	0.103260326811604	0.0857339877038703	1.20442696738043	32	0.237257608859978	0.999875735970704		0	0	Experiment 1
Q9Y6M7	Delta_10h-Gamma_10h	0.112629729301333	0.0857339877038702	1.31371154331887	32	0.19828435295346	0.999674517165867		0	0	Experiment 1
Q9Y6M7	VIC_10h-Delta_10h	-0.0239656243454328	0.0857339877038702	-0.279534697816826	32	0.781633414932123	0.999407822012948		0	0	Experiment 1
Q9Y6M7	IC19_10h-Delta_10h	-0.0684639528320826	0.0857339877038702	-0.798562561542813	32	0.430431245147842	0.999164559223954		0	0	Experiment 1
Q9Y6M7	Alpha_10h-Delta_10h	0.0721908211859568	0.0857339877038702	0.842032700442067	32	0.406018898777763	0.874246657095726		0	0	Experiment 1
Q9Y6M7	Beta_10h-Delta_10h	-0.00936940248972891	0.0857339877038702	-0.10928457593844	32	0.913659232749644	0.99853973476597		0	0	Experiment 1
Q9Y6M7	Gamma_10h-Delta_10h	-0.112629729301333	0.0857339877038702	-1.31371154331887	32	0.19828435295346	0.999674517165867		0	0	Experiment 1
Q9Y6M7	VIC_24h-Mock_24h	-0.112632806881999	0.0857339877038702	-1.31374744017552	32	0.198272408030351	0.612374553075399		0	0	Experiment 1
Q9Y6M7	IC19_24h-Mock_24h	0.286076359669976	0.0857339877038702	3.33679054633617	32	0.00215787553627522	0.0322163558657359		0	0	Experiment 1
Q9Y6M7	Alpha_24h-Mock_24h	0.343979542766709	0.0857339877038702	4.01217244151565	32	0.000338453515610126	0.0100751833122478		0	0	Experiment 1
Q9Y6M7	Beta_24h-Mock_24h	0.104685257906723	0.0857339877038702	1.221047343188	32	0.230988728592145	0.563446268994632		0	0	Experiment 1
Q9Y6M7	Gamma_24h-Mock_24h	0.3464711917653	0.0857339877038702	4.04123499961334	32	0.000311873166787047	0.00688802229451391		0	0	Experiment 1
Q9Y6M7	Delta_24h-Mock_24h	0.439847947104537	0.0857339877038702	5.13038013143394	32	1.36005908211168e-05	0.000214099623248548		0	0	Experiment 1
Q9Y6M7	IC19_24h-VIC_24h	0.398709166551975	0.0857339877038702	4.65053798651169	32	5.4712925033007e-05	0.0157122647065376		0	0	Experiment 1
Q9Y6M7	Alpha_24h-VIC_24h	0.456612349648708	0.0857339877038702	5.32591988169117	32	7.69715286619288e-06	0.00144558451713922		0	0	Experiment 1
Q9Y6M7	Beta_24h-VIC_24h	0.217318064788722	0.0857339877038702	2.53479478336352	32	0.0163401068591638	0.169368156446789		0	0	Experiment 1
Q9Y6M7	Gamma_24h-VIC_24h	0.459103998647299	0.0857339877038702	5.35498243978886	32	7.07255060516943e-06	0.00143243562581857		0	0	Experiment 1
Q9Y6M7	Delta_24h-VIC_24h	0.552480753986536	0.0857339877038702	6.44412757160946	32	3.01949525827183e-07	2.13552708121254e-05		0	0	Experiment 1
Q9Y6M7	VIC_24h-IC19_24h	-0.398709166551975	0.0857339877038702	-4.65053798651169	32	5.4712925033007e-05	0.0157122647065376		0	0	Experiment 1
Q9Y6M7	Alpha_24h-IC19_24h	0.0579031830967336	0.0857339877038702	0.675381895179474	32	0.504284677698249	0.999948767286993		0	0	Experiment 1
Q9Y6M7	Beta_24h-IC19_24h	-0.181391101763253	0.0857339877038702	-2.11574320314817	32	0.042241836081951	0.687133866933069		0	0	Experiment 1
Q9Y6M7	Gamma_24h-IC19_24h	0.0603948320953243	0.0857339877038702	0.704444453277168	32	0.486251544703934	0.984843849198964		0	0	Experiment 1
Q9Y6M7	Delta_24h-IC19_24h	0.153771587434561	0.0857339877038702	1.79358958509777	32	0.08233432316859	0.314023786379706		0	0	Experiment 1
Q9Y6M7	VIC_24h-Alpha_24h	-0.456612349648708	0.0857339877038702	-5.32591988169117	32	7.69715286619288e-06	0.00144558451713922		0	0	Experiment 1
Q9Y6M7	IC19_24h-Alpha_24h	-0.0579031830967336	0.0857339877038702	-0.675381895179474	32	0.504284677698249	0.999948767286993		0	0	Experiment 1
Q9Y6M7	Beta_24h-Alpha_24h	-0.239294284859986	0.0857339877038702	-2.79112509832765	32	0.00878337999717127	0.33500360270461		0	0	Experiment 1
Q9Y6M7	Gamma_24h-Alpha_24h	0.00249164899859078	0.0857339877038702	0.0290625580976948	32	0.976995198885665	0.999249806555572		0	0	Experiment 1
Q9Y6M7	Delta_24h-Alpha_24h	0.0958684043378279	0.0857339877038702	1.11820768991829	32	0.271802911335241	0.605537170961023		0	0	Experiment 1
Q9Y6M7	VIC_24h-Beta_24h	-0.217318064788722	0.0857339877038702	-2.53479478336352	32	0.0163401068591638	0.169368156446789		0	0	Experiment 1
Q9Y6M7	IC19_24h-Beta_24h	0.181391101763253	0.0857339877038702	2.11574320314817	32	0.042241836081951	0.687133866933069		0	0	Experiment 1
Q9Y6M7	Alpha_24h-Beta_24h	0.239294284859986	0.0857339877038702	2.79112509832765	32	0.00878337999717127	0.33500360270461		0	0	Experiment 1
Q9Y6M7	Gamma_24h-Beta_24h	0.241785933858577	0.0857339877038702	2.82018765642534	32	0.00817249267186937	0.371132524773385		0	0	Experiment 1
Q9Y6M7	Delta_24h-Beta_24h	0.335162689197814	0.0857339877038702	3.90933278824594	32	0.00045153456612046	0.00781218846844582		0	0	Experiment 1
Q9Y6M7	VIC_24h-Gamma_24h	-0.459103998647299	0.0857339877038702	-5.35498243978886	32	7.07255060516943e-06	0.00143243562581857		0	0	Experiment 1
Q9Y6M7	IC19_24h-Gamma_24h	-0.0603948320953243	0.0857339877038702	-0.704444453277168	32	0.486251544703934	0.984843849198964		0	0	Experiment 1
Q9Y6M7	Alpha_24h-Gamma_24h	-0.00249164899859078	0.0857339877038702	-0.0290625580976948	32	0.976995198885665	0.999249806555572		0	0	Experiment 1
Q9Y6M7	Beta_24h-Gamma_24h	-0.241785933858577	0.0857339877038702	-2.82018765642534	32	0.00817249267186937	0.371132524773385		0	0	Experiment 1
Q9Y6M7	Delta_24h-Gamma_24h	0.0933767553392371	0.0857339877038702	1.0891451318206	32	0.284224470638418	0.539683521905101		0	0	Experiment 1
Q9Y6M7	VIC_24h-Delta_24h	-0.552480753986536	0.0857339877038702	-6.44412757160946	32	3.01949525827183e-07	2.13552708121254e-05		0	0	Experiment 1
Q9Y6M7	IC19_24h-Delta_24h	-0.153771587434561	0.0857339877038702	-1.79358958509777	32	0.08233432316859	0.314023786379706		0	0	Experiment 1
Q9Y6M7	Alpha_24h-Delta_24h	-0.0958684043378279	0.0857339877038702	-1.11820768991829	32	0.271802911335241	0.605537170961023		0	0	Experiment 1
Q9Y6M7	Beta_24h-Delta_24h	-0.335162689197814	0.0857339877038702	-3.90933278824594	32	0.00045153456612046	0.00781218846844582		0	0	Experiment 1
Q9Y6M7	Gamma_24h-Delta_24h	-0.0933767553392371	0.0857339877038702	-1.0891451318206	32	0.284224470638418	0.539683521905101		0	0	Experiment 1
Q9Y6M9	Mock_10h-Mock_24h	0.0857357917012956	0.0796518844219618	1.07638120960333	32	0.289805233852381	0.724633331044192		0	0	Experiment 1
Q9Y6M9	VIC_10h-Mock_10h	0.00310690811872579	0.0796518844219618	0.039006084303878	32	0.969127877666819	0.999101203058527		0	0	Experiment 1
Q9Y6M9	IC19_10h-Mock_10h	-0.0330765336253081	0.0796518844219618	-0.415263667210718	32	0.680720191897648	0.901051262599122		0	0	Experiment 1
Q9Y6M9	Alpha_10h-Mock_10h	-0.0123308950023195	0.0796518844219618	-0.154809833964451	32	0.877943575320038	0.999662369527308		0	0	Experiment 1
Q9Y6M9	Beta_10h-Mock_10h	0.0352459424746467	0.0796518844219618	0.442499794329143	32	0.661104220898636	0.94020050793236		0	0	Experiment 1
Q9Y6M9	Gamma_10h-Mock_10h	0.00442261441449141	0.0796518844219618	0.0555242910646317	32	0.9560660106501	0.994366778545989		0	0	Experiment 1
Q9Y6M9	Delta_10h-Mock_10h	-0.0499337952020043	0.0796518844219618	-0.626900362299984	32	0.535171968328024	0.908175547273771		0	0	Experiment 1
Q9Y6M9	IC19_10h-VIC_10h	-0.0361834417440339	0.0796518844219618	-0.454269751514596	32	0.652701113766902	0.999770283005598		0	0	Experiment 1
Q9Y6M9	Alpha_10h-VIC_10h	-0.0154378031210453	0.0796518844219618	-0.193815918268329	32	0.847545110902011	0.999428102242111		0	0	Experiment 1
Q9Y6M9	Beta_10h-VIC_10h	0.032139034355921	0.0796518844219618	0.403493710025265	32	0.689268678772703	0.99950011122554		0	0	Experiment 1
Q9Y6M9	Gamma_10h-VIC_10h	0.00131570629576562	0.0796518844219618	0.0165182067607537	32	0.986923539116614	0.999942496901032		0	0	Experiment 1
Q9Y6M9	Delta_10h-VIC_10h	-0.0530407033207301	0.0796518844219618	-0.665906446603862	32	0.510243094672957	0.999407822012948		0	0	Experiment 1
Q9Y6M9	VIC_10h-IC19_10h	0.0361834417440339	0.0796518844219618	0.454269751514596	32	0.652701113766902	0.999770283005598		0	0	Experiment 1
Q9Y6M9	Alpha_10h-IC19_10h	0.0207456386229886	0.0796518844219619	0.260453833246267	32	0.796182444725597	0.956697303290649		0	0	Experiment 1
Q9Y6M9	Beta_10h-IC19_10h	0.0683224760999549	0.0796518844219618	0.857763461539861	32	0.397402176047858	0.882880909384781		0	0	Experiment 1
Q9Y6M9	Gamma_10h-IC19_10h	0.0374991480397995	0.0796518844219618	0.470787958275349	32	0.640985650530516	0.965165776875637		0	0	Experiment 1
Q9Y6M9	Delta_10h-IC19_10h	-0.0168572615766962	0.0796518844219618	-0.211636695089266	32	0.833732639930558	0.999164559223954		0	0	Experiment 1
Q9Y6M9	VIC_10h-Alpha_10h	0.0154378031210453	0.0796518844219618	0.193815918268329	32	0.847545110902011	0.999428102242111		0	0	Experiment 1
Q9Y6M9	IC19_10h-Alpha_10h	-0.0207456386229886	0.0796518844219619	-0.260453833246267	32	0.796182444725597	0.956697303290649		0	0	Experiment 1
Q9Y6M9	Beta_10h-Alpha_10h	0.0475768374769663	0.0796518844219618	0.597309628293593	32	0.554504094477724	0.911952557563452		0	0	Experiment 1
Q9Y6M9	Gamma_10h-Alpha_10h	0.016753509416811	0.0796518844219619	0.210334125029082	32	0.834740470041126	0.985298943898309		0	0	Experiment 1
Q9Y6M9	Delta_10h-Alpha_10h	-0.0376029001996847	0.0796518844219618	-0.472090528335533	32	0.640065729479076	0.951705415014154		0	0	Experiment 1
Q9Y6M9	VIC_10h-Beta_10h	-0.032139034355921	0.0796518844219618	-0.403493710025265	32	0.689268678772703	0.99950011122554		0	0	Experiment 1
Q9Y6M9	IC19_10h-Beta_10h	-0.0683224760999549	0.0796518844219618	-0.857763461539861	32	0.397402176047858	0.882880909384781		0	0	Experiment 1
Q9Y6M9	Alpha_10h-Beta_10h	-0.0475768374769663	0.0796518844219618	-0.597309628293593	32	0.554504094477724	0.911952557563452		0	0	Experiment 1
Q9Y6M9	Gamma_10h-Beta_10h	-0.0308233280601553	0.0796518844219618	-0.386975503264511	32	0.701335998144334	0.999875735970704		0	0	Experiment 1
Q9Y6M9	Delta_10h-Beta_10h	-0.085179737676651	0.0796518844219618	-1.06940015662913	32	0.292890045069802	0.970543041871494		0	0	Experiment 1
Q9Y6M9	VIC_10h-Gamma_10h	-0.00131570629576562	0.0796518844219618	-0.0165182067607537	32	0.986923539116614	0.999942496901032		0	0	Experiment 1
Q9Y6M9	IC19_10h-Gamma_10h	-0.0374991480397995	0.0796518844219618	-0.470787958275349	32	0.640985650530516	0.965165776875637		0	0	Experiment 1
Q9Y6M9	Alpha_10h-Gamma_10h	-0.016753509416811	0.0796518844219619	-0.210334125029082	32	0.834740470041126	0.985298943898309		0	0	Experiment 1
Q9Y6M9	Beta_10h-Gamma_10h	0.0308233280601553	0.0796518844219618	0.386975503264511	32	0.701335998144334	0.999875735970704		0	0	Experiment 1
Q9Y6M9	Delta_10h-Gamma_10h	-0.0543564096164957	0.0796518844219618	-0.682424653364615	32	0.499881022268361	0.999674517165867		0	0	Experiment 1
Q9Y6M9	VIC_10h-Delta_10h	0.0530407033207301	0.0796518844219618	0.665906446603862	32	0.510243094672957	0.999407822012948		0	0	Experiment 1
Q9Y6M9	IC19_10h-Delta_10h	0.0168572615766962	0.0796518844219618	0.211636695089266	32	0.833732639930558	0.999164559223954		0	0	Experiment 1
Q9Y6M9	Alpha_10h-Delta_10h	0.0376029001996847	0.0796518844219618	0.472090528335533	32	0.640065729479076	0.951705415014154		0	0	Experiment 1
Q9Y6M9	Beta_10h-Delta_10h	0.085179737676651	0.0796518844219618	1.06940015662913	32	0.292890045069802	0.970543041871494		0	0	Experiment 1
Q9Y6M9	Gamma_10h-Delta_10h	0.0543564096164957	0.0796518844219618	0.682424653364615	32	0.499881022268361	0.999674517165867		0	0	Experiment 1
Q9Y6M9	VIC_24h-Mock_24h	-0.105572260889784	0.0796518844219618	-1.32542075628125	32	0.194417196886471	0.606994355752325		0	0	Experiment 1
Q9Y6M9	IC19_24h-Mock_24h	-0.0969646429625369	0.0796518844219618	-1.21735529129304	32	0.232370542515887	0.622813901573489		0	0	Experiment 1
Q9Y6M9	Alpha_24h-Mock_24h	-0.140255863968806	0.0796518844219618	-1.76086058712422	32	0.0878169357460572	0.447518037904229		0	0	Experiment 1
Q9Y6M9	Beta_24h-Mock_24h	-0.136125590028878	0.0796518844219618	-1.70900652278034	32	0.0971329162025545	0.348863696824627		0	0	Experiment 1
Q9Y6M9	Gamma_24h-Mock_24h	-0.160991744224912	0.0796518844219618	-2.02119190767724	32	0.0516916772270701	0.260040792323197		0	0	Experiment 1
Q9Y6M9	Delta_24h-Mock_24h	-0.208909042765228	0.0796518844219618	-2.62277589891681	32	0.0132461051964388	0.0573566933084482		0	0	Experiment 1
Q9Y6M9	IC19_24h-VIC_24h	0.00860761792724679	0.0796518844219618	0.108065464988214	32	0.914618515581668	0.997136871293163		0	0	Experiment 1
Q9Y6M9	Alpha_24h-VIC_24h	-0.0346836030790221	0.0796518844219618	-0.43543983084296	32	0.666166290801557	0.979174114240409		0	0	Experiment 1
Q9Y6M9	Beta_24h-VIC_24h	-0.0305533291390947	0.0796518844219618	-0.383585766499084	32	0.703822274808115	0.924208321451782		0	0	Experiment 1
Q9Y6M9	Gamma_24h-VIC_24h	-0.0554194833351286	0.0796518844219618	-0.695771151395988	32	0.49159475925381	0.922833493413303		0	0	Experiment 1
Q9Y6M9	Delta_24h-VIC_24h	-0.103336781875445	0.0796518844219618	-1.29735514263555	32	0.203784586553545	0.43286352196822		0	0	Experiment 1
Q9Y6M9	VIC_24h-IC19_24h	-0.00860761792724679	0.0796518844219618	-0.108065464988214	32	0.914618515581668	0.997136871293163		0	0	Experiment 1
Q9Y6M9	Alpha_24h-IC19_24h	-0.0432912210062689	0.0796518844219618	-0.543505295831175	32	0.590548535486351	0.999948767286993		0	0	Experiment 1
Q9Y6M9	Beta_24h-IC19_24h	-0.0391609470663415	0.0796518844219618	-0.491651231487298	32	0.62632159390184	0.999290111912619		0	0	Experiment 1
Q9Y6M9	Gamma_24h-IC19_24h	-0.0640271012623753	0.0796518844219618	-0.803836616384203	32	0.427422622946676	0.972128818410668		0	0	Experiment 1
Q9Y6M9	Delta_24h-IC19_24h	-0.111944399802692	0.0796518844219618	-1.40542060762377	32	0.169531157873834	0.472486668007111		0	0	Experiment 1
Q9Y6M9	VIC_24h-Alpha_24h	0.0346836030790221	0.0796518844219618	0.43543983084296	32	0.666166290801557	0.979174114240409		0	0	Experiment 1
Q9Y6M9	IC19_24h-Alpha_24h	0.0432912210062689	0.0796518844219618	0.543505295831175	32	0.590548535486351	0.999948767286993		0	0	Experiment 1
Q9Y6M9	Beta_24h-Alpha_24h	0.0041302739399274	0.0796518844219618	0.0518540643438763	32	0.958967325529632	0.999756435643755		0	0	Experiment 1
Q9Y6M9	Gamma_24h-Alpha_24h	-0.0207358802561065	0.0796518844219618	-0.260331320553028	32	0.796276106247994	0.999052769522788		0	0	Experiment 1
Q9Y6M9	Delta_24h-Alpha_24h	-0.0686531787964227	0.0796518844219618	-0.861915311792593	32	0.395147345991902	0.717233594157176		0	0	Experiment 1
Q9Y6M9	VIC_24h-Beta_24h	0.0305533291390947	0.0796518844219618	0.383585766499084	32	0.703822274808115	0.924208321451782		0	0	Experiment 1
Q9Y6M9	IC19_24h-Beta_24h	0.0391609470663415	0.0796518844219618	0.491651231487298	32	0.62632159390184	0.999290111912619		0	0	Experiment 1
Q9Y6M9	Alpha_24h-Beta_24h	-0.0041302739399274	0.0796518844219618	-0.0518540643438763	32	0.958967325529632	0.999756435643755		0	0	Experiment 1
Q9Y6M9	Gamma_24h-Beta_24h	-0.0248661541960339	0.0796518844219618	-0.312185384896904	32	0.756924865195825	0.98048216760114		0	0	Experiment 1
Q9Y6M9	Delta_24h-Beta_24h	-0.0727834527363501	0.0796518844219618	-0.913769376136469	32	0.367671987031027	0.647373375938066		0	0	Experiment 1
Q9Y6M9	VIC_24h-Gamma_24h	0.0554194833351286	0.0796518844219618	0.695771151395988	32	0.49159475925381	0.922833493413303		0	0	Experiment 1
Q9Y6M9	IC19_24h-Gamma_24h	0.0640271012623753	0.0796518844219618	0.803836616384203	32	0.427422622946676	0.972128818410668		0	0	Experiment 1
Q9Y6M9	Alpha_24h-Gamma_24h	0.0207358802561065	0.0796518844219618	0.260331320553028	32	0.796276106247994	0.999052769522788		0	0	Experiment 1
Q9Y6M9	Beta_24h-Gamma_24h	0.0248661541960339	0.0796518844219618	0.312185384896904	32	0.756924865195825	0.98048216760114		0	0	Experiment 1
Q9Y6M9	Delta_24h-Gamma_24h	-0.0479172985403163	0.0796518844219618	-0.601583991239564	32	0.551689602665735	0.765181086665754		0	0	Experiment 1
Q9Y6M9	VIC_24h-Delta_24h	0.103336781875445	0.0796518844219618	1.29735514263555	32	0.203784586553545	0.43286352196822		0	0	Experiment 1
Q9Y6M9	IC19_24h-Delta_24h	0.111944399802692	0.0796518844219618	1.40542060762377	32	0.169531157873834	0.472486668007111		0	0	Experiment 1
Q9Y6M9	Alpha_24h-Delta_24h	0.0686531787964227	0.0796518844219618	0.861915311792593	32	0.395147345991902	0.717233594157176		0	0	Experiment 1
Q9Y6M9	Beta_24h-Delta_24h	0.0727834527363501	0.0796518844219618	0.913769376136469	32	0.367671987031027	0.647373375938066		0	0	Experiment 1
Q9Y6M9	Gamma_24h-Delta_24h	0.0479172985403163	0.0796518844219618	0.601583991239564	32	0.551689602665735	0.765181086665754		0	0	Experiment 1
Q9Y6N5	Mock_10h-Mock_24h	0.0985563012793946	0.0351960131549449	2.80021208213316	32	0.00858792752213855	0.132027514863817		0	0	Experiment 1
Q9Y6N5	VIC_10h-Mock_10h	0.00301867550935483	0.0351960131549449	0.0857675412287633	32	0.932185607811922	0.994095186598513		0	0	Experiment 1
Q9Y6N5	IC19_10h-Mock_10h	-0.0286498255587623	0.0351960131549449	-0.814007695491984	32	0.42165681101609	0.774994516503776		0	0	Experiment 1
Q9Y6N5	Alpha_10h-Mock_10h	-0.0701899873231979	0.0351960131549449	-1.99425960588767	32	0.0547024574703556	0.999662369527308		0	0	Experiment 1
Q9Y6N5	Beta_10h-Mock_10h	0.0175847217028048	0.0351960131549449	0.499622546036416	32	0.620759012792209	0.932338588312187		0.00490196078431371	0	Experiment 1
Q9Y6N5	Gamma_10h-Mock_10h	0.0164351615864766	0.0351960131549449	0.466960888840545	32	0.64369180128663	0.969085585713307		0.00490196078431371	0	Experiment 1
Q9Y6N5	Delta_10h-Mock_10h	-0.0174486054428158	0.0351960131549449	-0.495755168802814	32	0.623454955516552	0.931042497739087		0.00490196078431371	0	Experiment 1
Q9Y6N5	IC19_10h-VIC_10h	-0.0316685010681171	0.0351960131549449	-0.899775236720747	32	0.374961413847611	0.999770283005598		0	0	Experiment 1
Q9Y6N5	Alpha_10h-VIC_10h	-0.0732086628325527	0.035196013154945	-2.08002714711644	32	0.045615172839907	0.999428102242111		0	0	Experiment 1
Q9Y6N5	Beta_10h-VIC_10h	0.0145660461934499	0.0351960131549449	0.413855004807653	32	0.681741066830245	0.99950011122554		0.00490196078431371	0	Experiment 1
Q9Y6N5	Gamma_10h-VIC_10h	0.0134164860771218	0.0351960131549449	0.381193347611782	32	0.705579047249002	0.999942496901032		0.00490196078431371	0	Experiment 1
Q9Y6N5	Delta_10h-VIC_10h	-0.0204672809521706	0.0351960131549449	-0.581522710031578	32	0.564962477330833	0.999407822012948		0.00490196078431371	0	Experiment 1
Q9Y6N5	VIC_10h-IC19_10h	0.0316685010681171	0.0351960131549449	0.899775236720747	32	0.374961413847611	0.999770283005598		0	0	Experiment 1
Q9Y6N5	Alpha_10h-IC19_10h	-0.0415401617644356	0.035196013154945	-1.18025191039569	32	0.246599392470869	0.730872040261087		0	0	Experiment 1
Q9Y6N5	Beta_10h-IC19_10h	0.0462345472615671	0.0351960131549449	1.3136302415284	32	0.198311408714913	0.775011835407784		0.00490196078431371	0	Experiment 1
Q9Y6N5	Gamma_10h-IC19_10h	0.0450849871452389	0.035196013154945	1.28096858433253	32	0.209410824156123	0.872239608285397		0.00490196078431371	0	Experiment 1
Q9Y6N5	Delta_10h-IC19_10h	0.0112012201159465	0.0351960131549449	0.31825252668917	32	0.752361186780222	0.999164559223954		0.00490196078431371	0	Experiment 1
Q9Y6N5	VIC_10h-Alpha_10h	0.0732086628325527	0.035196013154945	2.08002714711644	32	0.045615172839907	0.999428102242111		0	0	Experiment 1
Q9Y6N5	IC19_10h-Alpha_10h	0.0415401617644356	0.035196013154945	1.18025191039569	32	0.246599392470869	0.730872040261087		0	0	Experiment 1
Q9Y6N5	Beta_10h-Alpha_10h	0.0877747090260027	0.035196013154945	2.49388215192409	32	0.0179944613820275	0.417597412473344		0.00490196078431371	0	Experiment 1
Q9Y6N5	Gamma_10h-Alpha_10h	0.0866251489096745	0.035196013154945	2.46122049472822	32	0.0194239588298886	0.472101498937904		0.00490196078431371	0	Experiment 1
Q9Y6N5	Delta_10h-Alpha_10h	0.0527413818803821	0.0351960131549449	1.49850443708486	32	0.143803294525192	0.723502727565112		0.00490196078431371	0	Experiment 1
Q9Y6N5	VIC_10h-Beta_10h	-0.0145660461934499	0.0351960131549449	-0.413855004807653	32	0.681741066830245	0.99950011122554		0.00490196078431371	0	Experiment 1
Q9Y6N5	IC19_10h-Beta_10h	-0.0462345472615671	0.0351960131549449	-1.3136302415284	32	0.198311408714913	0.775011835407784		0.00490196078431371	0	Experiment 1
Q9Y6N5	Alpha_10h-Beta_10h	-0.0877747090260027	0.035196013154945	-2.49388215192409	32	0.0179944613820275	0.417597412473344		0.00490196078431371	0	Experiment 1
Q9Y6N5	Gamma_10h-Beta_10h	-0.00114956011632818	0.035196013154945	-0.032661657195871	32	0.974147277712518	0.999875735970704		0.00980392156862742	0	Experiment 1
Q9Y6N5	Delta_10h-Beta_10h	-0.0350333271456206	0.0351960131549449	-0.99537771483923	32	0.327020218696152	0.978202389878267		0.00980392156862742	0	Experiment 1
Q9Y6N5	VIC_10h-Gamma_10h	-0.0134164860771218	0.0351960131549449	-0.381193347611782	32	0.705579047249002	0.999942496901032		0.00490196078431371	0	Experiment 1
Q9Y6N5	IC19_10h-Gamma_10h	-0.0450849871452389	0.035196013154945	-1.28096858433253	32	0.209410824156123	0.872239608285397		0.00490196078431371	0	Experiment 1
Q9Y6N5	Alpha_10h-Gamma_10h	-0.0866251489096745	0.035196013154945	-2.46122049472822	32	0.0194239588298886	0.472101498937904		0.00490196078431371	0	Experiment 1
Q9Y6N5	Beta_10h-Gamma_10h	0.00114956011632818	0.035196013154945	0.032661657195871	32	0.974147277712518	0.999875735970704		0.00980392156862742	0	Experiment 1
Q9Y6N5	Delta_10h-Gamma_10h	-0.0338837670292924	0.0351960131549449	-0.962716057643359	32	0.342909016287374	0.999674517165867		0.00980392156862742	0	Experiment 1
Q9Y6N5	VIC_10h-Delta_10h	0.0204672809521706	0.0351960131549449	0.581522710031578	32	0.564962477330833	0.999407822012948		0.00490196078431371	0	Experiment 1
Q9Y6N5	IC19_10h-Delta_10h	-0.0112012201159465	0.0351960131549449	-0.31825252668917	32	0.752361186780222	0.999164559223954		0.00490196078431371	0	Experiment 1
Q9Y6N5	Alpha_10h-Delta_10h	-0.0527413818803821	0.0351960131549449	-1.49850443708486	32	0.143803294525192	0.723502727565112		0.00490196078431371	0	Experiment 1
Q9Y6N5	Beta_10h-Delta_10h	0.0350333271456206	0.0351960131549449	0.99537771483923	32	0.327020218696152	0.978202389878267		0.00980392156862742	0	Experiment 1
Q9Y6N5	Gamma_10h-Delta_10h	0.0338837670292924	0.0351960131549449	0.962716057643359	32	0.342909016287374	0.999674517165867		0.00980392156862742	0	Experiment 1
Q9Y6N5	VIC_24h-Mock_24h	0.0490066375724076	0.0351960131549449	1.39239172791144	32	0.173404730776687	0.586458200516565		0	0	Experiment 1
Q9Y6N5	IC19_24h-Mock_24h	0.133452780096538	0.0351960131549449	3.79170161998272	32	0.000626403038795242	0.0122815246401541		0	0	Experiment 1
Q9Y6N5	Alpha_24h-Mock_24h	0.0806782145891229	0.0351960131549449	2.29225435943411	32	0.0286143518824877	0.226044119563601		0	0	Experiment 1
Q9Y6N5	Beta_24h-Mock_24h	0.0728519008558769	0.0351960131549449	2.06989071560912	32	0.0466148890745788	0.22549779343213		0	0	Experiment 1
Q9Y6N5	Gamma_24h-Mock_24h	0.0674717290352132	0.0351960131549449	1.91702761157008	32	0.0641999921204777	0.293600715711961		0	0	Experiment 1
Q9Y6N5	Delta_24h-Mock_24h	0.122155526066487	0.0351960131549449	3.47072054805515	32	0.00150731758756462	0.0102304726388252		0.00490196078431371	0	Experiment 1
Q9Y6N5	IC19_24h-VIC_24h	0.0844461425241303	0.0351960131549449	2.39930989207128	32	0.0224220108699129	0.354015465368909		0	0	Experiment 1
Q9Y6N5	Alpha_24h-VIC_24h	0.0316715770167152	0.0351960131549449	0.89986263152267	32	0.37491560215837	0.898133754531487		0	0	Experiment 1
Q9Y6N5	Beta_24h-VIC_24h	0.0238452632834693	0.0351960131549449	0.677498987697678	32	0.50295866489646	0.859059860820488		0	0	Experiment 1
Q9Y6N5	Gamma_24h-VIC_24h	0.0184650914628056	0.0351960131549449	0.524635883658638	32	0.603452160832254	0.947623358043013		0	0	Experiment 1
Q9Y6N5	Delta_24h-VIC_24h	0.0731488884940793	0.0351960131549449	2.07832882014371	32	0.045781341566326	0.169566242414699		0.00490196078431371	0	Experiment 1
Q9Y6N5	VIC_24h-IC19_24h	-0.0844461425241303	0.0351960131549449	-2.39930989207128	32	0.0224220108699129	0.354015465368909		0	0	Experiment 1
Q9Y6N5	Alpha_24h-IC19_24h	-0.052774565507415	0.0351960131549449	-1.49944726054861	32	0.143559684102402	0.999948767286993		0	0	Experiment 1
Q9Y6N5	Beta_24h-IC19_24h	-0.0606008792406609	0.0351960131549449	-1.7218109043736	32	0.0947587027005581	0.87105932876294		0	0	Experiment 1
Q9Y6N5	Gamma_24h-IC19_24h	-0.0659810510613247	0.0351960131549449	-1.87467400841264	32	0.0699905635695539	0.777212108624091		0	0	Experiment 1
Q9Y6N5	Delta_24h-IC19_24h	-0.011297254030051	0.0351960131549449	-0.320981071927568	32	0.750311727485679	0.915846695357419		0.00490196078431371	0	Experiment 1
Q9Y6N5	VIC_24h-Alpha_24h	-0.0316715770167152	0.0351960131549449	-0.89986263152267	32	0.37491560215837	0.898133754531487		0	0	Experiment 1
Q9Y6N5	IC19_24h-Alpha_24h	0.052774565507415	0.0351960131549449	1.49944726054861	32	0.143559684102402	0.999948767286993		0	0	Experiment 1
Q9Y6N5	Beta_24h-Alpha_24h	-0.00782631373324592	0.0351960131549449	-0.222363643824992	32	0.825443970722227	0.999756435643755		0	0	Experiment 1
Q9Y6N5	Gamma_24h-Alpha_24h	-0.0132064855539097	0.035196013154945	-0.375226747864032	32	0.709967519830695	0.999052769522788		0	0	Experiment 1
Q9Y6N5	Delta_24h-Alpha_24h	0.041477311477364	0.0351960131549449	1.17846618862104	32	0.247299999860408	0.577309425511451		0.00490196078431371	0	Experiment 1
Q9Y6N5	VIC_24h-Beta_24h	-0.0238452632834693	0.0351960131549449	-0.677498987697678	32	0.50295866489646	0.859059860820488		0	0	Experiment 1
Q9Y6N5	IC19_24h-Beta_24h	0.0606008792406609	0.0351960131549449	1.7218109043736	32	0.0947587027005581	0.87105932876294		0	0	Experiment 1
Q9Y6N5	Alpha_24h-Beta_24h	0.00782631373324592	0.0351960131549449	0.222363643824992	32	0.825443970722227	0.999756435643755		0	0	Experiment 1
Q9Y6N5	Gamma_24h-Beta_24h	-0.00538017182066376	0.0351960131549449	-0.15286310403904	32	0.879466069909661	0.991624969081587		0	0	Experiment 1
Q9Y6N5	Delta_24h-Beta_24h	0.0493036252106099	0.0351960131549449	1.40082983244603	32	0.170888201188961	0.429775017320072		0.00490196078431371	0	Experiment 1
Q9Y6N5	VIC_24h-Gamma_24h	-0.0184650914628056	0.0351960131549449	-0.524635883658638	32	0.603452160832254	0.947623358043013		0	0	Experiment 1
Q9Y6N5	IC19_24h-Gamma_24h	0.0659810510613247	0.0351960131549449	1.87467400841264	32	0.0699905635695539	0.777212108624091		0	0	Experiment 1
Q9Y6N5	Alpha_24h-Gamma_24h	0.0132064855539097	0.035196013154945	0.375226747864032	32	0.709967519830695	0.999052769522788		0	0	Experiment 1
Q9Y6N5	Beta_24h-Gamma_24h	0.00538017182066376	0.0351960131549449	0.15286310403904	32	0.879466069909661	0.991624969081587		0	0	Experiment 1
Q9Y6N5	Delta_24h-Gamma_24h	0.0546837970312737	0.0351960131549449	1.55369293648507	32	0.130093231190605	0.353152805306372		0.00490196078431371	0	Experiment 1
Q9Y6N5	VIC_24h-Delta_24h	-0.0731488884940793	0.0351960131549449	-2.07832882014371	32	0.045781341566326	0.169566242414699		0.00490196078431371	0	Experiment 1
Q9Y6N5	IC19_24h-Delta_24h	0.011297254030051	0.0351960131549449	0.320981071927568	32	0.750311727485679	0.915846695357419		0.00490196078431371	0	Experiment 1
Q9Y6N5	Alpha_24h-Delta_24h	-0.041477311477364	0.0351960131549449	-1.17846618862104	32	0.247299999860408	0.577309425511451		0.00490196078431371	0	Experiment 1
Q9Y6N5	Beta_24h-Delta_24h	-0.0493036252106099	0.0351960131549449	-1.40082983244603	32	0.170888201188961	0.429775017320072		0.00490196078431371	0	Experiment 1
Q9Y6N5	Gamma_24h-Delta_24h	-0.0546837970312737	0.0351960131549449	-1.55369293648507	32	0.130093231190605	0.353152805306372		0.00490196078431371	0	Experiment 1
Q9Y6Q5	Mock_10h-Mock_24h	0.0944257867217863	0.0468440770647608	2.01574654979849	32	0.0522884389122154	0.360540000172756		0	0	Experiment 1
Q9Y6Q5	VIC_10h-Mock_10h	-0.0960265759784183	0.0468440770647608	-2.04991926398003	32	0.0486412312675657	0.942685219283466		0	0	Experiment 1
Q9Y6Q5	IC19_10h-Mock_10h	-0.172712465825346	0.0468440770647608	-3.68696485548376	32	0.000836393171770311	0.0802194231752939		0	0	Experiment 1
Q9Y6Q5	Alpha_10h-Mock_10h	0.00607047386627323	0.0468440770647608	0.129588930909685	32	0.897702807934693	0.999662369527308		0	0	Experiment 1
Q9Y6Q5	Beta_10h-Mock_10h	-0.0559429647744813	0.0468440770647608	-1.19423774103056	32	0.241162548477948	0.777719431608235		0	0	Experiment 1
Q9Y6Q5	Gamma_10h-Mock_10h	-0.098442866520424	0.0468440770647608	-2.10150082334484	32	0.0435595966353604	0.694818271820895		0	0	Experiment 1
Q9Y6Q5	Delta_10h-Mock_10h	-0.163399926367425	0.0468440770647608	-3.48816620170632	32	0.00143798331819367	0.0878145708800626		0	0	Experiment 1
Q9Y6Q5	IC19_10h-VIC_10h	-0.0766858898469277	0.0468440770647608	-1.63704559150373	32	0.111419401632802	0.999770283005598		0	0	Experiment 1
Q9Y6Q5	Alpha_10h-VIC_10h	0.102097049844692	0.0468440770647608	2.17950819488971	32	0.0367655552574777	0.999428102242111		0	0	Experiment 1
Q9Y6Q5	Beta_10h-VIC_10h	0.040083611203937	0.0468440770647608	0.855681522949473	32	0.398535910270693	0.99950011122554		0	0	Experiment 1
Q9Y6Q5	Gamma_10h-VIC_10h	-0.00241629054200566	0.0468440770647608	-0.0515815593648094	32	0.959182763967786	0.999942496901032		0	0	Experiment 1
Q9Y6Q5	Delta_10h-VIC_10h	-0.0673733503890065	0.0468440770647608	-1.43824693772629	32	0.160072933914638	0.999407822012948		0	0	Experiment 1
Q9Y6Q5	VIC_10h-IC19_10h	0.0766858898469277	0.0468440770647608	1.63704559150373	32	0.111419401632802	0.999770283005598		0	0	Experiment 1
Q9Y6Q5	Alpha_10h-IC19_10h	0.178782939691619	0.0468440770647609	3.81655378639344	32	0.000584677487798668	0.167940010171817		0	0	Experiment 1
Q9Y6Q5	Beta_10h-IC19_10h	0.116769501050865	0.0468440770647608	2.4927271144532	32	0.0180433227623058	0.463618430134615		0	0	Experiment 1
Q9Y6Q5	Gamma_10h-IC19_10h	0.074269599304922	0.0468440770647608	1.58546403213892	32	0.122694877781715	0.845422309205172		0	0	Experiment 1
Q9Y6Q5	Delta_10h-IC19_10h	0.00931253945792113	0.0468440770647608	0.198798653777441	32	0.843677964070966	0.999164559223954		0	0	Experiment 1
Q9Y6Q5	VIC_10h-Alpha_10h	-0.102097049844692	0.0468440770647608	-2.17950819488971	32	0.0367655552574777	0.999428102242111		0	0	Experiment 1
Q9Y6Q5	IC19_10h-Alpha_10h	-0.178782939691619	0.0468440770647609	-3.81655378639344	32	0.000584677487798668	0.167940010171817		0	0	Experiment 1
Q9Y6Q5	Beta_10h-Alpha_10h	-0.0620134386407545	0.0468440770647608	-1.32382667194024	32	0.194940235539321	0.751736358533147		0	0	Experiment 1
Q9Y6Q5	Gamma_10h-Alpha_10h	-0.104513340386697	0.0468440770647609	-2.23108975425452	32	0.0328086127601313	0.56595228412416		0	0	Experiment 1
Q9Y6Q5	Delta_10h-Alpha_10h	-0.169470400233698	0.0468440770647608	-3.617755132616	32	0.00101112535073922	0.122196610331099		0	0	Experiment 1
Q9Y6Q5	VIC_10h-Beta_10h	-0.040083611203937	0.0468440770647608	-0.855681522949473	32	0.398535910270693	0.99950011122554		0	0	Experiment 1
Q9Y6Q5	IC19_10h-Beta_10h	-0.116769501050865	0.0468440770647608	-2.4927271144532	32	0.0180433227623058	0.463618430134615		0	0	Experiment 1
Q9Y6Q5	Alpha_10h-Beta_10h	0.0620134386407545	0.0468440770647608	1.32382667194024	32	0.194940235539321	0.751736358533147		0	0	Experiment 1
Q9Y6Q5	Gamma_10h-Beta_10h	-0.0424999017459427	0.0468440770647608	-0.907263082314282	32	0.371049491512653	0.999875735970704		0	0	Experiment 1
Q9Y6Q5	Delta_10h-Beta_10h	-0.107456961592944	0.0468440770647608	-2.29392846067576	32	0.0285066730702623	0.619616418362552		0	0	Experiment 1
Q9Y6Q5	VIC_10h-Gamma_10h	0.00241629054200566	0.0468440770647608	0.0515815593648094	32	0.959182763967786	0.999942496901032		0	0	Experiment 1
Q9Y6Q5	IC19_10h-Gamma_10h	-0.074269599304922	0.0468440770647608	-1.58546403213892	32	0.122694877781715	0.845422309205172		0	0	Experiment 1
Q9Y6Q5	Alpha_10h-Gamma_10h	0.104513340386697	0.0468440770647609	2.23108975425452	32	0.0328086127601313	0.56595228412416		0	0	Experiment 1
Q9Y6Q5	Beta_10h-Gamma_10h	0.0424999017459427	0.0468440770647608	0.907263082314282	32	0.371049491512653	0.999875735970704		0	0	Experiment 1
Q9Y6Q5	Delta_10h-Gamma_10h	-0.0649570598470009	0.0468440770647608	-1.38666537836148	32	0.175128981094751	0.999674517165867		0	0	Experiment 1
Q9Y6Q5	VIC_10h-Delta_10h	0.0673733503890065	0.0468440770647608	1.43824693772629	32	0.160072933914638	0.999407822012948		0	0	Experiment 1
Q9Y6Q5	IC19_10h-Delta_10h	-0.00931253945792113	0.0468440770647608	-0.198798653777441	32	0.843677964070966	0.999164559223954		0	0	Experiment 1
Q9Y6Q5	Alpha_10h-Delta_10h	0.169470400233698	0.0468440770647608	3.617755132616	32	0.00101112535073922	0.122196610331099		0	0	Experiment 1
Q9Y6Q5	Beta_10h-Delta_10h	0.107456961592944	0.0468440770647608	2.29392846067576	32	0.0285066730702623	0.619616418362552		0	0	Experiment 1
Q9Y6Q5	Gamma_10h-Delta_10h	0.0649570598470009	0.0468440770647608	1.38666537836148	32	0.175128981094751	0.999674517165867		0	0	Experiment 1
Q9Y6Q5	VIC_24h-Mock_24h	0.0606523376602936	0.0468440770647608	1.29477068309924	32	0.204664216068909	0.621888840737078		0	0	Experiment 1
Q9Y6Q5	IC19_24h-Mock_24h	0.0156994316716475	0.0468440770647608	0.335142298778636	32	0.739704911542313	0.947377438811991		0	0	Experiment 1
Q9Y6Q5	Alpha_24h-Mock_24h	0.0326371438786304	0.0468440770647608	0.6967186872635	32	0.491009424631275	0.883305427964628		0	0	Experiment 1
Q9Y6Q5	Beta_24h-Mock_24h	-0.0179951388806749	0.0468440770647608	-0.384149715572304	32	0.703408403065831	0.900733778846534		0	0	Experiment 1
Q9Y6Q5	Gamma_24h-Mock_24h	0.0720825883384546	0.0468440770647608	1.53877699925227	32	0.133689663964161	0.444509025755497		0	0	Experiment 1
Q9Y6Q5	Delta_24h-Mock_24h	0.0740838694036683	0.0468440770647608	1.58149917867416	32	0.123598933204832	0.290802599944095		0	0	Experiment 1
Q9Y6Q5	IC19_24h-VIC_24h	-0.0449529059886461	0.0468440770647608	-0.959628384320601	32	0.344437384832684	0.898122227393138		0	0	Experiment 1
Q9Y6Q5	Alpha_24h-VIC_24h	-0.0280151937816633	0.0468440770647608	-0.598051995835737	32	0.554014748583214	0.968395643970148		0	0	Experiment 1
Q9Y6Q5	Beta_24h-VIC_24h	-0.0786474765409686	0.0468440770647608	-1.67892039867154	32	0.102908033756071	0.450185367335578		0	0	Experiment 1
Q9Y6Q5	Gamma_24h-VIC_24h	0.011430250678161	0.0468440770647608	0.244006316153032	32	0.808783614509891	0.966187058210659		0	0	Experiment 1
Q9Y6Q5	Delta_24h-VIC_24h	0.0134315317433747	0.0468440770647608	0.286728495574924	32	0.776168590432633	0.888714857182367		0	0	Experiment 1
Q9Y6Q5	VIC_24h-IC19_24h	0.0449529059886461	0.0468440770647608	0.959628384320601	32	0.344437384832684	0.898122227393138		0	0	Experiment 1
Q9Y6Q5	Alpha_24h-IC19_24h	0.0169377122069829	0.0468440770647608	0.361576388484864	32	0.720045208908596	0.999948767286993		0	0	Experiment 1
Q9Y6Q5	Beta_24h-IC19_24h	-0.0336945705523224	0.0468440770647608	-0.71929201435094	32	0.477181475354779	0.999290111912619		0	0	Experiment 1
Q9Y6Q5	Gamma_24h-IC19_24h	0.0563831566668071	0.0468440770647608	1.20363470047363	32	0.23755955132309	0.943009654674856		0	0	Experiment 1
Q9Y6Q5	Delta_24h-IC19_24h	0.0583844377320208	0.0468440770647608	1.24635687989553	32	0.221680542210086	0.540138703746653		0	0	Experiment 1
Q9Y6Q5	VIC_24h-Alpha_24h	0.0280151937816633	0.0468440770647608	0.598051995835737	32	0.554014748583214	0.968395643970148		0	0	Experiment 1
Q9Y6Q5	IC19_24h-Alpha_24h	-0.0169377122069829	0.0468440770647608	-0.361576388484864	32	0.720045208908596	0.999948767286993		0	0	Experiment 1
Q9Y6Q5	Beta_24h-Alpha_24h	-0.0506322827593053	0.0468440770647608	-1.0808684028358	32	0.287834554019406	0.999756435643755		0	0	Experiment 1
Q9Y6Q5	Gamma_24h-Alpha_24h	0.0394454444598243	0.0468440770647608	0.842058311988769	32	0.406004775375402	0.999052769522788		0	0	Experiment 1
Q9Y6Q5	Delta_24h-Alpha_24h	0.0414467255250379	0.0468440770647608	0.884780491410661	32	0.382875147184059	0.708398878692083		0	0	Experiment 1
Q9Y6Q5	VIC_24h-Beta_24h	0.0786474765409686	0.0468440770647608	1.67892039867154	32	0.102908033756071	0.450185367335578		0	0	Experiment 1
Q9Y6Q5	IC19_24h-Beta_24h	0.0336945705523224	0.0468440770647608	0.71929201435094	32	0.477181475354779	0.999290111912619		0	0	Experiment 1
Q9Y6Q5	Alpha_24h-Beta_24h	0.0506322827593053	0.0468440770647608	1.0808684028358	32	0.287834554019406	0.999756435643755		0	0	Experiment 1
Q9Y6Q5	Gamma_24h-Beta_24h	0.0900777272191296	0.0468440770647608	1.92292671482457	32	0.0634272541291501	0.670494726879435		0	0	Experiment 1
Q9Y6Q5	Delta_24h-Beta_24h	0.0920790082843432	0.0468440770647608	1.96564889424646	32	0.0580675444379297	0.229960673143392		0	0	Experiment 1
Q9Y6Q5	VIC_24h-Gamma_24h	-0.011430250678161	0.0468440770647608	-0.244006316153032	32	0.808783614509891	0.966187058210659		0	0	Experiment 1
Q9Y6Q5	IC19_24h-Gamma_24h	-0.0563831566668071	0.0468440770647608	-1.20363470047363	32	0.23755955132309	0.943009654674856		0	0	Experiment 1
Q9Y6Q5	Alpha_24h-Gamma_24h	-0.0394454444598243	0.0468440770647608	-0.842058311988769	32	0.406004775375402	0.999052769522788		0	0	Experiment 1
Q9Y6Q5	Beta_24h-Gamma_24h	-0.0900777272191296	0.0468440770647608	-1.92292671482457	32	0.0634272541291501	0.670494726879435		0	0	Experiment 1
Q9Y6Q5	Delta_24h-Gamma_24h	0.00200128106521366	0.0468440770647608	0.0427221794218923	32	0.966188466627026	0.98501546365799		0	0	Experiment 1
Q9Y6Q5	VIC_24h-Delta_24h	-0.0134315317433747	0.0468440770647608	-0.286728495574924	32	0.776168590432633	0.888714857182367		0	0	Experiment 1
Q9Y6Q5	IC19_24h-Delta_24h	-0.0583844377320208	0.0468440770647608	-1.24635687989553	32	0.221680542210086	0.540138703746653		0	0	Experiment 1
Q9Y6Q5	Alpha_24h-Delta_24h	-0.0414467255250379	0.0468440770647608	-0.884780491410661	32	0.382875147184059	0.708398878692083		0	0	Experiment 1
Q9Y6Q5	Beta_24h-Delta_24h	-0.0920790082843432	0.0468440770647608	-1.96564889424646	32	0.0580675444379297	0.229960673143392		0	0	Experiment 1
Q9Y6Q5	Gamma_24h-Delta_24h	-0.00200128106521366	0.0468440770647608	-0.0427221794218923	32	0.966188466627026	0.98501546365799		0	0	Experiment 1
Q9Y6U3	Mock_10h-Mock_24h	0.0528590251307323	0.151416021774183	0.349097965402662	32	0.729302538624619	0.936824214146997		0	0	Experiment 1
Q9Y6U3	VIC_10h-Mock_10h	0.200559687998567	0.151416021774183	1.32456054285771	32	0.194699309355862	0.948671267635329		0	0	Experiment 1
Q9Y6U3	IC19_10h-Mock_10h	0.149111809971058	0.151416021774183	0.984782245787957	32	0.332118816032038	0.72023043614397		0	0	Experiment 1
Q9Y6U3	Alpha_10h-Mock_10h	0.133099183582823	0.151416021774183	0.879029722371938	32	0.385938456993455	0.999662369527308		0	0	Experiment 1
Q9Y6U3	Beta_10h-Mock_10h	0.447604261590699	0.151416021774183	2.95612218803531	32	0.00580843571951251	0.317242000719582		0.0166666666666667	0	Experiment 1
Q9Y6U3	Gamma_10h-Mock_10h	0.174764137156266	0.151416021774183	1.15419844682555	32	0.256966191250082	0.924563044675525		0	0	Experiment 1
Q9Y6U3	Delta_10h-Mock_10h	0.204137035761802	0.151416021774183	1.34818649552322	32	0.187064720459583	0.717105919750796		0	0	Experiment 1
Q9Y6U3	IC19_10h-VIC_10h	-0.0514478780275087	0.151416021774183	-0.339778297069754	32	0.736243649374075	0.999770283005598		0	0	Experiment 1
Q9Y6U3	Alpha_10h-VIC_10h	-0.0674605044157434	0.151416021774183	-0.445530820485774	32	0.658935895979367	0.999428102242111		0	0	Experiment 1
Q9Y6U3	Beta_10h-VIC_10h	0.247044573592132	0.151416021774183	1.6315616451776	32	0.112575998505944	0.99950011122554		0.0166666666666667	0	Experiment 1
Q9Y6U3	Gamma_10h-VIC_10h	-0.0257955508423008	0.151416021774183	-0.170362096032159	32	0.865797951493672	0.999942496901032		0	0	Experiment 1
Q9Y6U3	Delta_10h-VIC_10h	0.00357734776323565	0.151416021774183	0.0236259526655032	32	0.981297685607734	0.999407822012948		0	0	Experiment 1
Q9Y6U3	VIC_10h-IC19_10h	0.0514478780275087	0.151416021774183	0.339778297069754	32	0.736243649374075	0.999770283005598		0	0	Experiment 1
Q9Y6U3	Alpha_10h-IC19_10h	-0.0160126263882348	0.151416021774183	-0.105752523416019	32	0.916438858704015	0.982646233432522		0	0	Experiment 1
Q9Y6U3	Beta_10h-IC19_10h	0.298492451619641	0.151416021774183	1.97133994224735	32	0.0573841750755395	0.570569333439478		0.0166666666666667	0	Experiment 1
Q9Y6U3	Gamma_10h-IC19_10h	0.0256523271852079	0.151416021774183	0.169416201037595	32	0.866535737276987	0.988318607417308		0	0	Experiment 1
Q9Y6U3	Delta_10h-IC19_10h	0.0550252257907443	0.151416021774183	0.363404249735258	32	0.718692742549461	0.999164559223954		0	0	Experiment 1
Q9Y6U3	VIC_10h-Alpha_10h	0.0674605044157434	0.151416021774183	0.445530820485774	32	0.658935895979367	0.999428102242111		0	0	Experiment 1
Q9Y6U3	IC19_10h-Alpha_10h	0.0160126263882348	0.151416021774183	0.105752523416019	32	0.916438858704015	0.982646233432522		0	0	Experiment 1
Q9Y6U3	Beta_10h-Alpha_10h	0.314505078007876	0.151416021774183	2.07709246566337	32	0.0459026453522111	0.533995549838365		0.0166666666666667	0	Experiment 1
Q9Y6U3	Gamma_10h-Alpha_10h	0.0416649535734426	0.151416021774183	0.275168724453614	32	0.784955595950393	0.975415765390452		0	0	Experiment 1
Q9Y6U3	Delta_10h-Alpha_10h	0.0710378521789791	0.151416021774183	0.469156773151277	32	0.642138466051627	0.952847222656427		0	0	Experiment 1
Q9Y6U3	VIC_10h-Beta_10h	-0.247044573592132	0.151416021774183	-1.6315616451776	32	0.112575998505944	0.99950011122554		0.0166666666666667	0	Experiment 1
Q9Y6U3	IC19_10h-Beta_10h	-0.298492451619641	0.151416021774183	-1.97133994224735	32	0.0573841750755395	0.570569333439478		0.0166666666666667	0	Experiment 1
Q9Y6U3	Alpha_10h-Beta_10h	-0.314505078007876	0.151416021774183	-2.07709246566337	32	0.0459026453522111	0.533995549838365		0.0166666666666667	0	Experiment 1
Q9Y6U3	Gamma_10h-Beta_10h	-0.272840124434433	0.151416021774183	-1.80192374120975	32	0.0809855603201743	0.999875735970704		0.0166666666666667	0	Experiment 1
Q9Y6U3	Delta_10h-Beta_10h	-0.243467225828897	0.151416021774183	-1.60793569251209	32	0.117672695947667	0.882974372449988		0.0166666666666667	0	Experiment 1
Q9Y6U3	VIC_10h-Gamma_10h	0.0257955508423008	0.151416021774183	0.170362096032159	32	0.865797951493672	0.999942496901032		0	0	Experiment 1
Q9Y6U3	IC19_10h-Gamma_10h	-0.0256523271852079	0.151416021774183	-0.169416201037595	32	0.866535737276987	0.988318607417308		0	0	Experiment 1
Q9Y6U3	Alpha_10h-Gamma_10h	-0.0416649535734426	0.151416021774183	-0.275168724453614	32	0.784955595950393	0.975415765390452		0	0	Experiment 1
Q9Y6U3	Beta_10h-Gamma_10h	0.272840124434433	0.151416021774183	1.80192374120975	32	0.0809855603201743	0.999875735970704		0.0166666666666667	0	Experiment 1
Q9Y6U3	Delta_10h-Gamma_10h	0.0293728986055364	0.151416021774183	0.193988048697662	32	0.847411454166531	0.999674517165867		0	0	Experiment 1
Q9Y6U3	VIC_10h-Delta_10h	-0.00357734776323565	0.151416021774183	-0.0236259526655032	32	0.981297685607734	0.999407822012948		0	0	Experiment 1
Q9Y6U3	IC19_10h-Delta_10h	-0.0550252257907443	0.151416021774183	-0.363404249735258	32	0.718692742549461	0.999164559223954		0	0	Experiment 1
Q9Y6U3	Alpha_10h-Delta_10h	-0.0710378521789791	0.151416021774183	-0.469156773151277	32	0.642138466051627	0.952847222656427		0	0	Experiment 1
Q9Y6U3	Beta_10h-Delta_10h	0.243467225828897	0.151416021774183	1.60793569251209	32	0.117672695947667	0.882974372449988		0.0166666666666667	0	Experiment 1
Q9Y6U3	Gamma_10h-Delta_10h	-0.0293728986055364	0.151416021774183	-0.193988048697662	32	0.847411454166531	0.999674517165867		0	0	Experiment 1
Q9Y6U3	VIC_24h-Mock_24h	0.0990381026217347	0.151416021774183	0.654079412873739	32	0.517734045014384	0.847177557566114		0.0333333333333333	0	Experiment 1
Q9Y6U3	IC19_24h-Mock_24h	0.165839303485533	0.151416021774183	1.09525598111975	32	0.28157976175888	0.680867952900867		0	0	Experiment 1
Q9Y6U3	Alpha_24h-Mock_24h	0.240879261057441	0.151416021774183	1.59084394263562	32	0.121476823531466	0.526349953778936		0	0	Experiment 1
Q9Y6U3	Beta_24h-Mock_24h	-0.105135576057196	0.151416021774183	-0.694349084233582	32	0.492473968586897	0.793153484388312		0	0	Experiment 1
Q9Y6U3	Gamma_24h-Mock_24h	0.0388799605408516	0.151416021774183	0.256775736710584	32	0.798995700390021	0.941549496282881		0.0166666666666667	0	Experiment 1
Q9Y6U3	Delta_24h-Mock_24h	0.419906333390847	0.151416021774183	2.77319618142579	32	0.00918127584195494	0.04324770859917		0	0	Experiment 1
Q9Y6U3	IC19_24h-VIC_24h	0.0668012008637979	0.151416021774183	0.441176568246016	32	0.662051762064774	0.97364231404459		0.0333333333333333	0	Experiment 1
Q9Y6U3	Alpha_24h-VIC_24h	0.141841158435707	0.151416021774183	0.936764529761879	32	0.355896212622103	0.888127916304813		0.0333333333333333	0	Experiment 1
Q9Y6U3	Beta_24h-VIC_24h	-0.204173678678931	0.151416021774183	-1.34842849710732	32	0.186987734055029	0.591622888954409		0.0333333333333333	0	Experiment 1
Q9Y6U3	Gamma_24h-VIC_24h	-0.060158142080883	0.151416021774183	-0.397303676163154	32	0.693781301244386	0.959872220176332		0.05	0	Experiment 1
Q9Y6U3	Delta_24h-VIC_24h	0.320868230769112	0.151416021774183	2.11911676855205	32	0.0419349211665643	0.159993112040925		0.0333333333333333	0	Experiment 1
Q9Y6U3	VIC_24h-IC19_24h	-0.0668012008637979	0.151416021774183	-0.441176568246016	32	0.662051762064774	0.97364231404459		0.0333333333333333	0	Experiment 1
Q9Y6U3	Alpha_24h-IC19_24h	0.0750399575719088	0.151416021774183	0.495587961515863	32	0.623571635090214	0.999948767286993		0	0	Experiment 1
Q9Y6U3	Beta_24h-IC19_24h	-0.270974879542729	0.151416021774183	-1.78960506535334	32	0.082985870430222	0.834700774294121		0	0	Experiment 1
Q9Y6U3	Gamma_24h-IC19_24h	-0.126959342944681	0.151416021774183	-0.83848024440917	32	0.407980865204159	0.968236435980778		0.0166666666666667	0	Experiment 1
Q9Y6U3	Delta_24h-IC19_24h	0.254067029905314	0.151416021774183	1.67794020030603	32	0.103100898435772	0.359232987549783		0	0	Experiment 1
Q9Y6U3	VIC_24h-Alpha_24h	-0.141841158435707	0.151416021774183	-0.936764529761879	32	0.355896212622103	0.888127916304813		0.0333333333333333	0	Experiment 1
Q9Y6U3	IC19_24h-Alpha_24h	-0.0750399575719088	0.151416021774183	-0.495587961515863	32	0.623571635090214	0.999948767286993		0	0	Experiment 1
Q9Y6U3	Beta_24h-Alpha_24h	-0.346014837114637	0.151416021774183	-2.2851930268692	32	0.029072586723323	0.580504840550463		0	0	Experiment 1
Q9Y6U3	Gamma_24h-Alpha_24h	-0.20199930051659	0.151416021774183	-1.33406820592503	32	0.191598641267664	0.985438241386086		0.0166666666666667	0	Experiment 1
Q9Y6U3	Delta_24h-Alpha_24h	0.179027072333406	0.151416021774183	1.18235223879017	32	0.245777218270473	0.575682692242745		0	0	Experiment 1
Q9Y6U3	VIC_24h-Beta_24h	0.204173678678931	0.151416021774183	1.34842849710732	32	0.186987734055029	0.591622888954409		0.0333333333333333	0	Experiment 1
Q9Y6U3	IC19_24h-Beta_24h	0.270974879542729	0.151416021774183	1.78960506535334	32	0.082985870430222	0.834700774294121		0	0	Experiment 1
Q9Y6U3	Alpha_24h-Beta_24h	0.346014837114637	0.151416021774183	2.2851930268692	32	0.029072586723323	0.580504840550463		0	0	Experiment 1
Q9Y6U3	Gamma_24h-Beta_24h	0.144015536598048	0.151416021774183	0.951124820944166	32	0.348670066731606	0.916121483783458		0.0166666666666667	0	Experiment 1
Q9Y6U3	Delta_24h-Beta_24h	0.525041909448043	0.151416021774183	3.46754526565937	32	0.00152027916516806	0.0191171186774612		0	0	Experiment 1
Q9Y6U3	VIC_24h-Gamma_24h	0.060158142080883	0.151416021774183	0.397303676163154	32	0.693781301244386	0.959872220176332		0.05	0	Experiment 1
Q9Y6U3	IC19_24h-Gamma_24h	0.126959342944681	0.151416021774183	0.83848024440917	32	0.407980865204159	0.968236435980778		0.0166666666666667	0	Experiment 1
Q9Y6U3	Alpha_24h-Gamma_24h	0.20199930051659	0.151416021774183	1.33406820592503	32	0.191598641267664	0.985438241386086		0.0166666666666667	0	Experiment 1
Q9Y6U3	Beta_24h-Gamma_24h	-0.144015536598048	0.151416021774183	-0.951124820944166	32	0.348670066731606	0.916121483783458		0.0166666666666667	0	Experiment 1
Q9Y6U3	Delta_24h-Gamma_24h	0.381026372849995	0.151416021774183	2.5164204447152	32	0.0170649953720603	0.0983960371452838		0.0166666666666667	0	Experiment 1
Q9Y6U3	VIC_24h-Delta_24h	-0.320868230769112	0.151416021774183	-2.11911676855205	32	0.0419349211665643	0.159993112040925		0.0333333333333333	0	Experiment 1
Q9Y6U3	IC19_24h-Delta_24h	-0.254067029905314	0.151416021774183	-1.67794020030603	32	0.103100898435772	0.359232987549783		0	0	Experiment 1
Q9Y6U3	Alpha_24h-Delta_24h	-0.179027072333406	0.151416021774183	-1.18235223879017	32	0.245777218270473	0.575682692242745		0	0	Experiment 1
Q9Y6U3	Beta_24h-Delta_24h	-0.525041909448043	0.151416021774183	-3.46754526565937	32	0.00152027916516806	0.0191171186774612		0	0	Experiment 1
Q9Y6U3	Gamma_24h-Delta_24h	-0.381026372849995	0.151416021774183	-2.5164204447152	32	0.0170649953720603	0.0983960371452838		0.0166666666666667	0	Experiment 1
Q9Y6V7	Mock_10h-Mock_24h	-0.341323634192137	1.01362032567794	-0.33673716434588	28	0.738825974723046	0.936869716518938		0	0	Experiment 1
Q9Y6V7	VIC_10h-Mock_10h	0.192037322851603	1.01362032567794	0.18945685873373	28	0.851101473656157	0.991893730363759		0	0	Experiment 1
Q9Y6V7	IC19_10h-Mock_10h	-0.903153265253709	1.01362032567794	-0.891017319181767	28	0.380512737444034	0.744256083414172		0	0	Experiment 1
Q9Y6V7	Alpha_10h-Mock_10h	-0.0755719469955669	1.01362032567794	-0.0745564636788651	28	0.941097731474535	0.999662369527308		0	0	Experiment 1
Q9Y6V7	Beta_10h-Mock_10h	-0.838843336699385	1.01362032567794	-0.827571542765128	28	0.414911105718987	0.873039073060871		0	0	Experiment 1
Q9Y6V7	Gamma_10h-Mock_10h	0.785415106164168	1.01362032567794	0.774861243670165	28	0.444916387739426	0.946150224367493		0	0	Experiment 1
Q9Y6V7	Delta_10h-Mock_10h	-1.42930759831895	1.01362032567794	-1.41010155588878	28	0.169522177521078	0.699704348135496		0	0	Experiment 1
Q9Y6V7	IC19_10h-VIC_10h	-1.09519058810531	1.01362032567794	-1.0804741779155	28	0.28915010765815	0.999770283005598		0	0	Experiment 1
Q9Y6V7	Alpha_10h-VIC_10h	-0.26760926984717	1.01362032567794	-0.264013322412595	28	0.793703161999647	0.999428102242111		0	0	Experiment 1
Q9Y6V7	Beta_10h-VIC_10h	-1.03088065955099	1.01362032567794	-1.01702840149886	28	0.31784784557505	0.99950011122554		0	0	Experiment 1
Q9Y6V7	Gamma_10h-VIC_10h	0.593377783312565	1.01362032567794	0.585404384936435	28	0.562964652085421	0.999942496901032		0	0	Experiment 1
Q9Y6V7	Delta_10h-VIC_10h	-1.62134492117056	1.01362032567794	-1.59955841462251	28	0.120921151115084	0.999407822012948		0	0	Experiment 1
Q9Y6V7	VIC_10h-IC19_10h	1.09519058810531	1.01362032567794	1.0804741779155	28	0.28915010765815	0.999770283005598		0	0	Experiment 1
Q9Y6V7	Alpha_10h-IC19_10h	0.827581318258142	1.01362032567794	0.816460855502901	28	0.421128941965947	0.830711391989194		0	0	Experiment 1
Q9Y6V7	Beta_10h-IC19_10h	0.0643099285543237	1.01362032567794	0.0634457764166392	28	0.949862312759587	0.993694941446728		0	0	Experiment 1
Q9Y6V7	Gamma_10h-IC19_10h	1.68856837141788	1.01362032567794	1.66587856285193	28	0.106888277394913	0.828323800408638		0	0	Experiment 1
Q9Y6V7	Delta_10h-IC19_10h	-0.526154333065244	1.01362032567794	-0.519084236707008	28	0.607780943570386	0.999164559223954		0	0	Experiment 1
Q9Y6V7	VIC_10h-Alpha_10h	0.26760926984717	1.01362032567794	0.264013322412595	28	0.793703161999647	0.999428102242111		0	0	Experiment 1
Q9Y6V7	IC19_10h-Alpha_10h	-0.827581318258142	1.01362032567794	-0.816460855502901	28	0.421128941965947	0.830711391989194		0	0	Experiment 1
Q9Y6V7	Beta_10h-Alpha_10h	-0.763271389703819	1.01362032567794	-0.753015079086264	28	0.45772585117458	0.873448566046595		0	0	Experiment 1
Q9Y6V7	Gamma_10h-Alpha_10h	0.860987053159735	1.01362032567794	0.849417707349031	28	0.402853362695552	0.905478875713375		0	0	Experiment 1
Q9Y6V7	Delta_10h-Alpha_10h	-1.35373565132339	1.01362032567794	-1.33554509220991	28	0.192453861611382	0.766830447775636		0	0	Experiment 1
Q9Y6V7	VIC_10h-Beta_10h	1.03088065955099	1.01362032567794	1.01702840149886	28	0.31784784557505	0.99950011122554		0	0	Experiment 1
Q9Y6V7	IC19_10h-Beta_10h	-0.0643099285543237	1.01362032567794	-0.0634457764166392	28	0.949862312759587	0.993694941446728		0	0	Experiment 1
Q9Y6V7	Alpha_10h-Beta_10h	0.763271389703819	1.01362032567794	0.753015079086264	28	0.45772585117458	0.873448566046595		0	0	Experiment 1
Q9Y6V7	Gamma_10h-Beta_10h	1.62425844286355	1.01362032567794	1.60243278643529	28	0.120282861704495	0.999875735970704		0	0	Experiment 1
Q9Y6V7	Delta_10h-Beta_10h	-0.590464261619567	1.01362032567794	-0.582530013123648	28	0.564871752947639	0.997542152253446		0	0	Experiment 1
Q9Y6V7	VIC_10h-Gamma_10h	-0.593377783312565	1.01362032567794	-0.585404384936435	28	0.562964652085421	0.999942496901032		0	0	Experiment 1
Q9Y6V7	IC19_10h-Gamma_10h	-1.68856837141788	1.01362032567794	-1.66587856285193	28	0.106888277394913	0.828323800408638		0	0	Experiment 1
Q9Y6V7	Alpha_10h-Gamma_10h	-0.860987053159735	1.01362032567794	-0.849417707349031	28	0.402853362695552	0.905478875713375		0	0	Experiment 1
Q9Y6V7	Beta_10h-Gamma_10h	-1.62425844286355	1.01362032567794	-1.60243278643529	28	0.120282861704495	0.999875735970704		0	0	Experiment 1
Q9Y6V7	Delta_10h-Gamma_10h	-2.21472270448312	1.01362032567794	-2.18496279955894	28	0.0374209167007262	0.937276664447882		0	0	Experiment 1
Q9Y6V7	VIC_10h-Delta_10h	1.62134492117056	1.01362032567794	1.59955841462251	28	0.120921151115084	0.999407822012948		0	0	Experiment 1
Q9Y6V7	IC19_10h-Delta_10h	0.526154333065244	1.01362032567794	0.519084236707008	28	0.607780943570386	0.999164559223954		0	0	Experiment 1
Q9Y6V7	Alpha_10h-Delta_10h	1.35373565132339	1.01362032567794	1.33554509220991	28	0.192453861611382	0.766830447775636		0	0	Experiment 1
Q9Y6V7	Beta_10h-Delta_10h	0.590464261619567	1.01362032567794	0.582530013123648	28	0.564871752947639	0.997542152253446		0	0	Experiment 1
Q9Y6V7	Gamma_10h-Delta_10h	2.21472270448312	1.01362032567794	2.18496279955894	28	0.0374209167007262	0.937276664447882		0	0	Experiment 1
Q9Y6V7	VIC_24h-Mock_24h	-1.78071191713079	1.01362032567794	-1.75678394761845	28	0.0898870373592597	0.427359304478822		0	0	Experiment 1
Q9Y6V7	IC19_24h-Mock_24h	1.58846050610369	1.01362032567794	1.56711587747737	28	0.128320844609772	0.467249438965963		0	0	Experiment 1
Q9Y6V7	Alpha_24h-Mock_24h	-0.198386675121338	1.01362032567794	-0.195720892819163	28	0.846242098346115	0.980060874941403		0	0	Experiment 1
Q9Y6V7	Beta_24h-Mock_24h	0.110848688061018	1.13326197579568	0.0978138245423701	28	0.922776978953231	0.975239177412393		0.166666666666667	0	Experiment 1
Q9Y6V7	Gamma_24h-Mock_24h	-0.892256578952179	1.01362032567794	-0.880267054979791	28	0.386207854938737	0.711619682882588		0	0	Experiment 1
Q9Y6V7	Delta_24h-Mock_24h	0.580317444067704	1.01362032567794	0.572519541456087	28	0.571539007706725	0.750164162885643		0	0	Experiment 1
Q9Y6V7	IC19_24h-VIC_24h	3.36917242323448	1.01362032567794	3.32389982509582	28	0.00248381929709884	0.117728211732394		0	0	Experiment 1
Q9Y6V7	Alpha_24h-VIC_24h	1.58232524200945	1.01362032567794	1.56106305479928	28	0.129741691687378	0.687491082965592		0	0	Experiment 1
Q9Y6V7	Beta_24h-VIC_24h	1.89156060519181	1.13326197579568	1.66912915600448	28	0.106236939583873	0.459876123631059		0.166666666666667	0	Experiment 1
Q9Y6V7	Gamma_24h-VIC_24h	0.888455338178613	1.01362032567794	0.876516892638656	28	0.388207406289429	0.878233807926317		0	0	Experiment 1
Q9Y6V7	Delta_24h-VIC_24h	2.3610293611985	1.01362032567794	2.32930348907453	28	0.0272818054799489	0.120895331049555		0	0	Experiment 1
Q9Y6V7	VIC_24h-IC19_24h	-3.36917242323448	1.01362032567794	-3.32389982509582	28	0.00248381929709884	0.117728211732394		0	0	Experiment 1
Q9Y6V7	Alpha_24h-IC19_24h	-1.78684718122502	1.01362032567794	-1.76283677029653	28	0.0888413316899521	0.999948767286993		0	0	Experiment 1
Q9Y6V7	Beta_24h-IC19_24h	-1.47761181804267	1.13326197579568	-1.30385722772108	28	0.202900510587827	0.999290111912619		0.166666666666667	0	Experiment 1
Q9Y6V7	Gamma_24h-IC19_24h	-2.48071708505587	1.01362032567794	-2.44738293245716	28	0.0209206681338983	0.592872905919547		0	0	Experiment 1
Q9Y6V7	Delta_24h-IC19_24h	-1.00814306203598	1.01362032567794	-0.994596336021283	28	0.328450695985313	0.657710383832658		0	0	Experiment 1
Q9Y6V7	VIC_24h-Alpha_24h	-1.58232524200945	1.01362032567794	-1.56106305479928	28	0.129741691687378	0.687491082965592		0	0	Experiment 1
Q9Y6V7	IC19_24h-Alpha_24h	1.78684718122502	1.01362032567794	1.76283677029653	28	0.0888413316899521	0.999948767286993		0	0	Experiment 1
Q9Y6V7	Beta_24h-Alpha_24h	0.309235363182356	1.13326197579568	0.27287191292661	28	0.786954144509231	0.999756435643755		0.166666666666667	0	Experiment 1
Q9Y6V7	Gamma_24h-Alpha_24h	-0.693869903830841	1.01362032567794	-0.684546162160628	28	0.499257865587105	0.999052769522788		0	0	Experiment 1
Q9Y6V7	Delta_24h-Alpha_24h	0.778704119189042	1.01362032567794	0.76824043427525	28	0.448775567682971	0.760269442612923		0	0	Experiment 1
Q9Y6V7	VIC_24h-Beta_24h	-1.89156060519181	1.13326197579568	-1.66912915600448	28	0.106236939583873	0.459876123631059		0.166666666666667	0	Experiment 1
Q9Y6V7	IC19_24h-Beta_24h	1.47761181804267	1.13326197579568	1.30385722772108	28	0.202900510587827	0.999290111912619		0.166666666666667	0	Experiment 1
Q9Y6V7	Alpha_24h-Beta_24h	-0.309235363182356	1.13326197579568	-0.27287191292661	28	0.786954144509231	0.999756435643755		0.166666666666667	0	Experiment 1
Q9Y6V7	Gamma_24h-Beta_24h	-1.0031052670132	1.13326197579568	-0.885148613857714	28	0.383615003391174	0.92206756570778		0.166666666666667	0	Experiment 1
Q9Y6V7	Delta_24h-Beta_24h	0.469468756006686	1.13326197579568	0.414263220714757	28	0.681837829515732	0.872874564135303		0.166666666666667	0	Experiment 1
Q9Y6V7	VIC_24h-Gamma_24h	-0.888455338178613	1.01362032567794	-0.876516892638656	28	0.388207406289429	0.878233807926317		0	0	Experiment 1
Q9Y6V7	IC19_24h-Gamma_24h	2.48071708505587	1.01362032567794	2.44738293245716	28	0.0209206681338983	0.592872905919547		0	0	Experiment 1
Q9Y6V7	Alpha_24h-Gamma_24h	0.693869903830841	1.01362032567794	0.684546162160628	28	0.499257865587105	0.999052769522788		0	0	Experiment 1
Q9Y6V7	Beta_24h-Gamma_24h	1.0031052670132	1.13326197579568	0.885148613857714	28	0.383615003391174	0.92206756570778		0.166666666666667	0	Experiment 1
Q9Y6V7	Delta_24h-Gamma_24h	1.47257402301988	1.01362032567794	1.45278659643588	28	0.157398796187628	0.39333572121068		0	0	Experiment 1
Q9Y6V7	VIC_24h-Delta_24h	-2.3610293611985	1.01362032567794	-2.32930348907453	28	0.0272818054799489	0.120895331049555		0	0	Experiment 1
Q9Y6V7	IC19_24h-Delta_24h	1.00814306203598	1.01362032567794	0.994596336021283	28	0.328450695985313	0.657710383832658		0	0	Experiment 1
Q9Y6V7	Alpha_24h-Delta_24h	-0.778704119189042	1.01362032567794	-0.76824043427525	28	0.448775567682971	0.760269442612923		0	0	Experiment 1
Q9Y6V7	Beta_24h-Delta_24h	-0.469468756006686	1.13326197579568	-0.414263220714757	28	0.681837829515732	0.872874564135303		0.166666666666667	0	Experiment 1
Q9Y6V7	Gamma_24h-Delta_24h	-1.47257402301988	1.01362032567794	-1.45278659643588	28	0.157398796187628	0.39333572121068		0	0	Experiment 1
Q9Y6W5	Mock_10h-Mock_24h	-0.0525012895563552	0.111940257239418	-0.469011692943188	32	0.642241043113124	0.91132253304007		0	0	Experiment 1
Q9Y6W5	VIC_10h-Mock_10h	0.126467780746166	0.111940257239418	1.12977925783819	32	0.266967046778998	0.973766308057187		0	0	Experiment 1
Q9Y6W5	IC19_10h-Mock_10h	0.0571448528330063	0.111940257239418	0.510494206840931	32	0.613209016735228	0.873399762687852		0	0	Experiment 1
Q9Y6W5	Alpha_10h-Mock_10h	0.0561179169900253	0.111940257239418	0.50132024326155	32	0.619577230779663	0.999662369527308		0	0	Experiment 1
Q9Y6W5	Beta_10h-Mock_10h	0.101649218035008	0.111940257239418	0.908066682548362	32	0.370631243288976	0.858001362645947		0	0	Experiment 1
Q9Y6W5	Gamma_10h-Mock_10h	0.181809482378599	0.111940257239418	1.62416530801555	32	0.114151611958928	0.848306733530238		0	0	Experiment 1
Q9Y6W5	Delta_10h-Mock_10h	0.197823330469298	0.111940257239418	1.76722240369873	32	0.0867277041894874	0.589774123003318		0.0238095238095238	0	Experiment 1
Q9Y6W5	IC19_10h-VIC_10h	-0.0693229279131593	0.111940257239418	-0.619285050997262	32	0.540112994055993	0.999770283005598		0	0	Experiment 1
Q9Y6W5	Alpha_10h-VIC_10h	-0.0703498637561404	0.111940257239418	-0.628459014576643	32	0.534163621269912	0.999428102242111		0	0	Experiment 1
Q9Y6W5	Beta_10h-VIC_10h	-0.0248185627111574	0.111940257239418	-0.22171257528983	32	0.825946478484897	0.99950011122554		0	0	Experiment 1
Q9Y6W5	Gamma_10h-VIC_10h	0.0553417016324332	0.111940257239418	0.494386050177358	32	0.624410636623062	0.999942496901032		0	0	Experiment 1
Q9Y6W5	Delta_10h-VIC_10h	0.071355549723132	0.111940257239418	0.637443145860536	32	0.528371118897878	0.999407822012948		0.0238095238095238	0	Experiment 1
Q9Y6W5	VIC_10h-IC19_10h	0.0693229279131593	0.111940257239418	0.619285050997262	32	0.540112994055993	0.999770283005598		0	0	Experiment 1
Q9Y6W5	Alpha_10h-IC19_10h	-0.00102693584298101	0.111940257239418	-0.00917396357938146	32	0.992737294786007	0.99970446690927		0	0	Experiment 1
Q9Y6W5	Beta_10h-IC19_10h	0.044504365202002	0.111940257239418	0.397572475707431	32	0.693585104668457	0.956656876943151		0	0	Experiment 1
Q9Y6W5	Gamma_10h-IC19_10h	0.124664629545593	0.111940257239418	1.11367110117462	32	0.273715837279188	0.890389514355739		0	0	Experiment 1
Q9Y6W5	Delta_10h-IC19_10h	0.140678477636291	0.111940257239418	1.2567281968578	32	0.217948576648798	0.999164559223954		0.0238095238095238	0	Experiment 1
Q9Y6W5	VIC_10h-Alpha_10h	0.0703498637561404	0.111940257239418	0.628459014576643	32	0.534163621269912	0.999428102242111		0	0	Experiment 1
Q9Y6W5	IC19_10h-Alpha_10h	0.00102693584298101	0.111940257239418	0.00917396357938146	32	0.992737294786007	0.99970446690927		0	0	Experiment 1
Q9Y6W5	Beta_10h-Alpha_10h	0.045531301044983	0.111940257239418	0.406746439286812	32	0.686902012828513	0.949363693833269		0	0	Experiment 1
Q9Y6W5	Gamma_10h-Alpha_10h	0.125691565388574	0.111940257239418	1.122845064754	32	0.269857416407254	0.868669628088983		0	0	Experiment 1
Q9Y6W5	Delta_10h-Alpha_10h	0.141705413479272	0.111940257239418	1.26590216043718	32	0.214687058077581	0.778332046518451		0.0238095238095238	0	Experiment 1
Q9Y6W5	VIC_10h-Beta_10h	0.0248185627111574	0.111940257239418	0.22171257528983	32	0.825946478484897	0.99950011122554		0	0	Experiment 1
Q9Y6W5	IC19_10h-Beta_10h	-0.044504365202002	0.111940257239418	-0.397572475707431	32	0.693585104668457	0.956656876943151		0	0	Experiment 1
Q9Y6W5	Alpha_10h-Beta_10h	-0.045531301044983	0.111940257239418	-0.406746439286812	32	0.686902012828513	0.949363693833269		0	0	Experiment 1
Q9Y6W5	Gamma_10h-Beta_10h	0.0801602643435905	0.111940257239418	0.716098625467189	32	0.47912402874246	0.999875735970704		0	0	Experiment 1
Q9Y6W5	Delta_10h-Beta_10h	0.0961741124342894	0.111940257239418	0.859155721150366	32	0.39664514904759	0.979864142887693		0.0238095238095238	0	Experiment 1
Q9Y6W5	VIC_10h-Gamma_10h	-0.0553417016324332	0.111940257239418	-0.494386050177358	32	0.624410636623062	0.999942496901032		0	0	Experiment 1
Q9Y6W5	IC19_10h-Gamma_10h	-0.124664629545593	0.111940257239418	-1.11367110117462	32	0.273715837279188	0.890389514355739		0	0	Experiment 1
Q9Y6W5	Alpha_10h-Gamma_10h	-0.125691565388574	0.111940257239418	-1.122845064754	32	0.269857416407254	0.868669628088983		0	0	Experiment 1
Q9Y6W5	Beta_10h-Gamma_10h	-0.0801602643435905	0.111940257239418	-0.716098625467189	32	0.47912402874246	0.999875735970704		0	0	Experiment 1
Q9Y6W5	Delta_10h-Gamma_10h	0.0160138480906989	0.111940257239418	0.143057095683177	32	0.887142114453265	0.999674517165867		0.0238095238095238	0	Experiment 1
Q9Y6W5	VIC_10h-Delta_10h	-0.071355549723132	0.111940257239418	-0.637443145860536	32	0.528371118897878	0.999407822012948		0.0238095238095238	0	Experiment 1
Q9Y6W5	IC19_10h-Delta_10h	-0.140678477636291	0.111940257239418	-1.2567281968578	32	0.217948576648798	0.999164559223954		0.0238095238095238	0	Experiment 1
Q9Y6W5	Alpha_10h-Delta_10h	-0.141705413479272	0.111940257239418	-1.26590216043718	32	0.214687058077581	0.778332046518451		0.0238095238095238	0	Experiment 1
Q9Y6W5	Beta_10h-Delta_10h	-0.0961741124342894	0.111940257239418	-0.859155721150366	32	0.39664514904759	0.979864142887693		0.0238095238095238	0	Experiment 1
Q9Y6W5	Gamma_10h-Delta_10h	-0.0160138480906989	0.111940257239418	-0.143057095683177	32	0.887142114453265	0.999674517165867		0.0238095238095238	0	Experiment 1
Q9Y6W5	VIC_24h-Mock_24h	-0.0235008756251946	0.111940257239418	-0.209941232982259	32	0.83504451607045	0.962588312590056		0	0	Experiment 1
Q9Y6W5	IC19_24h-Mock_24h	-0.00980441533235776	0.111940257239418	-0.0875861425920087	32	0.930751430147233	0.991082423745882		0	0	Experiment 1
Q9Y6W5	Alpha_24h-Mock_24h	-0.0152057195868931	0.111940257239418	-0.135837811721042	32	0.892800436626068	0.985840187547334		0	0	Experiment 1
Q9Y6W5	Beta_24h-Mock_24h	-0.0739575520477948	0.111940257239418	-0.660687708530226	32	0.513541179226575	0.809885135962815		0	0	Experiment 1
Q9Y6W5	Gamma_24h-Mock_24h	-0.0547908043007156	0.111940257239418	-0.48946469886637	32	0.627851329410621	0.861454703643681		0	0	Experiment 1
Q9Y6W5	Delta_24h-Mock_24h	0.0626115352894843	0.111940257239418	0.559329921455968	32	0.579830626171051	0.755835189244272		0	0	Experiment 1
Q9Y6W5	IC19_24h-VIC_24h	0.0136964602928368	0.111940257239418	0.12235509039025	32	0.903382999159519	0.997136871293163		0	0	Experiment 1
Q9Y6W5	Alpha_24h-VIC_24h	0.00829515603830149	0.111940257239418	0.0741034212612164	32	0.94138939199311	0.990183696512563		0	0	Experiment 1
Q9Y6W5	Beta_24h-VIC_24h	-0.0504566764226003	0.111940257239418	-0.450746475547967	32	0.655211768007241	0.911323034590128		0	0	Experiment 1
Q9Y6W5	Gamma_24h-VIC_24h	-0.031289928675521	0.111940257239418	-0.279523465884111	32	0.781641956275041	0.961636482539684		0	0	Experiment 1
Q9Y6W5	Delta_24h-VIC_24h	0.0861124109146789	0.111940257239418	0.769271154438227	32	0.447373633033557	0.674030049152133		0	0	Experiment 1
Q9Y6W5	VIC_24h-IC19_24h	-0.0136964602928368	0.111940257239418	-0.12235509039025	32	0.903382999159519	0.997136871293163		0	0	Experiment 1
Q9Y6W5	Alpha_24h-IC19_24h	-0.00540130425453531	0.111940257239418	-0.0482516691290338	32	0.961815573573331	0.999948767286993		0	0	Experiment 1
Q9Y6W5	Beta_24h-IC19_24h	-0.0641531367154371	0.111940257239418	-0.573101565938217	32	0.570581611945897	0.999290111912619		0	0	Experiment 1
Q9Y6W5	Gamma_24h-IC19_24h	-0.0449863889683578	0.111940257239418	-0.401878556274361	32	0.690445041051755	0.99173963529892		0	0	Experiment 1
Q9Y6W5	Delta_24h-IC19_24h	0.0724159506218421	0.111940257239418	0.646916064047977	32	0.522299957895796	0.806643174159104		0	0	Experiment 1
Q9Y6W5	VIC_24h-Alpha_24h	-0.00829515603830149	0.111940257239418	-0.0741034212612164	32	0.94138939199311	0.990183696512563		0	0	Experiment 1
Q9Y6W5	IC19_24h-Alpha_24h	0.00540130425453531	0.111940257239418	0.0482516691290338	32	0.961815573573331	0.999948767286993		0	0	Experiment 1
Q9Y6W5	Beta_24h-Alpha_24h	-0.0587518324609018	0.111940257239418	-0.524849896809183	32	0.603305068237807	0.999756435643755		0	0	Experiment 1
Q9Y6W5	Gamma_24h-Alpha_24h	-0.0395850847138225	0.111940257239418	-0.353626887145328	32	0.725937813574408	0.999052769522788		0	0	Experiment 1
Q9Y6W5	Delta_24h-Alpha_24h	0.0778172548763774	0.111940257239418	0.69516773317701	32	0.491967721656377	0.786726005821971		0	0	Experiment 1
Q9Y6W5	VIC_24h-Beta_24h	0.0504566764226003	0.111940257239418	0.450746475547967	32	0.655211768007241	0.911323034590128		0	0	Experiment 1
Q9Y6W5	IC19_24h-Beta_24h	0.0641531367154371	0.111940257239418	0.573101565938217	32	0.570581611945897	0.999290111912619		0	0	Experiment 1
Q9Y6W5	Alpha_24h-Beta_24h	0.0587518324609018	0.111940257239418	0.524849896809183	32	0.603305068237807	0.999756435643755		0	0	Experiment 1
Q9Y6W5	Gamma_24h-Beta_24h	0.0191667477470793	0.111940257239418	0.171223009663855	32	0.865126556522274	0.990663880535919		0	0	Experiment 1
Q9Y6W5	Delta_24h-Beta_24h	0.136569087337279	0.111940257239418	1.22001762998619	32	0.231373500160965	0.504410771798637		0	0	Experiment 1
Q9Y6W5	VIC_24h-Gamma_24h	0.031289928675521	0.111940257239418	0.279523465884111	32	0.781641956275041	0.961636482539684		0	0	Experiment 1
Q9Y6W5	IC19_24h-Gamma_24h	0.0449863889683578	0.111940257239418	0.401878556274361	32	0.690445041051755	0.99173963529892		0	0	Experiment 1
Q9Y6W5	Alpha_24h-Gamma_24h	0.0395850847138225	0.111940257239418	0.353626887145328	32	0.725937813574408	0.999052769522788		0	0	Experiment 1
Q9Y6W5	Beta_24h-Gamma_24h	-0.0191667477470793	0.111940257239418	-0.171223009663855	32	0.865126556522274	0.990663880535919		0	0	Experiment 1
Q9Y6W5	Delta_24h-Gamma_24h	0.1174023395902	0.111940257239418	1.04879462032234	32	0.302129624549651	0.557607956674084		0	0	Experiment 1
Q9Y6W5	VIC_24h-Delta_24h	-0.0861124109146789	0.111940257239418	-0.769271154438227	32	0.447373633033557	0.674030049152133		0	0	Experiment 1
Q9Y6W5	IC19_24h-Delta_24h	-0.0724159506218421	0.111940257239418	-0.646916064047977	32	0.522299957895796	0.806643174159104		0	0	Experiment 1
Q9Y6W5	Alpha_24h-Delta_24h	-0.0778172548763774	0.111940257239418	-0.69516773317701	32	0.491967721656377	0.786726005821971		0	0	Experiment 1
Q9Y6W5	Beta_24h-Delta_24h	-0.136569087337279	0.111940257239418	-1.22001762998619	32	0.231373500160965	0.504410771798637		0	0	Experiment 1
Q9Y6W5	Gamma_24h-Delta_24h	-0.1174023395902	0.111940257239418	-1.04879462032234	32	0.302129624549651	0.557607956674084		0	0	Experiment 1
Q9Y6X4	Mock_10h-Mock_24h	-0.343613401805303	0.305956905799707	-1.12307777759475	32	0.26976005181132	0.705392915341652		0	0	Experiment 1
Q9Y6X4	VIC_10h-Mock_10h	0.0562291734755739	0.305956905799707	0.183781350934383	32	0.855344613360173	0.991893730363759		0	0	Experiment 1
Q9Y6X4	IC19_10h-Mock_10h	-0.49846643259983	0.305956905799707	-1.62920471200656	32	0.113076126520072	0.481708245786206		0	0	Experiment 1
Q9Y6X4	Alpha_10h-Mock_10h	0.276721000205228	0.305956905799707	0.904444367686152	32	0.372518966646529	0.999662369527308		0	0	Experiment 1
Q9Y6X4	Beta_10h-Mock_10h	-0.343587611363071	0.305956905799707	-1.12299348323257	32	0.269795316766664	0.794829156304984		0	0	Experiment 1
Q9Y6X4	Gamma_10h-Mock_10h	-0.0404379216900413	0.305956905799707	-0.132168684293447	32	0.895678432894376	0.993093850465792		0	0	Experiment 1
Q9Y6X4	Delta_10h-Mock_10h	0.266336875592248	0.305956905799707	0.870504540160971	32	0.39050839532474	0.856048831900157		0	0	Experiment 1
Q9Y6X4	IC19_10h-VIC_10h	-0.554695606075403	0.305956905799707	-1.81298606294094	32	0.0792243370592927	0.999770283005598		0	0	Experiment 1
Q9Y6X4	Alpha_10h-VIC_10h	0.220491826729654	0.305956905799707	0.720663016751768	32	0.476348875410034	0.999428102242111		0	0	Experiment 1
Q9Y6X4	Beta_10h-VIC_10h	-0.399816784838645	0.305956905799707	-1.30677483416695	32	0.200602948801292	0.99950011122554		0	0	Experiment 1
Q9Y6X4	Gamma_10h-VIC_10h	-0.0966670951656152	0.305956905799707	-0.315950035227829	32	0.754092053938894	0.999942496901032		0	0	Experiment 1
Q9Y6X4	Delta_10h-VIC_10h	0.210107702116674	0.305956905799707	0.686723189226587	32	0.497203797836132	0.999407822012948		0	0	Experiment 1
Q9Y6X4	VIC_10h-IC19_10h	0.554695606075403	0.305956905799707	1.81298606294094	32	0.0792243370592927	0.999770283005598		0	0	Experiment 1
Q9Y6X4	Alpha_10h-IC19_10h	0.775187432805057	0.305956905799708	2.53364907969271	32	0.0163844649552072	0.459800818254464		0	0	Experiment 1
Q9Y6X4	Beta_10h-IC19_10h	0.154878821236758	0.305956905799707	0.506211228773992	32	0.616178332366276	0.946424332145267		0	0	Experiment 1
Q9Y6X4	Gamma_10h-IC19_10h	0.458028510909788	0.305956905799707	1.49703602771311	32	0.144183368971426	0.858474745284041		0	0	Experiment 1
Q9Y6X4	Delta_10h-IC19_10h	0.764803308192077	0.305956905799707	2.49970925216753	32	0.0177498037447159	0.688764308316608		0	0	Experiment 1
Q9Y6X4	VIC_10h-Alpha_10h	-0.220491826729654	0.305956905799707	-0.720663016751768	32	0.476348875410034	0.999428102242111		0	0	Experiment 1
Q9Y6X4	IC19_10h-Alpha_10h	-0.775187432805057	0.305956905799708	-2.53364907969271	32	0.0163844649552072	0.459800818254464		0	0	Experiment 1
Q9Y6X4	Beta_10h-Alpha_10h	-0.620308611568299	0.305956905799708	-2.02743785091871	32	0.0510145346942601	0.540245029018173		0	0	Experiment 1
Q9Y6X4	Gamma_10h-Alpha_10h	-0.317158921895269	0.305956905799708	-1.0366130519796	32	0.307686477281264	0.873808454428434		0	0	Experiment 1
Q9Y6X4	Delta_10h-Alpha_10h	-0.0103841246129802	0.305956905799707	-0.0339398275251814	32	0.973135958949188	0.994302039626538		0	0	Experiment 1
Q9Y6X4	VIC_10h-Beta_10h	0.399816784838645	0.305956905799707	1.30677483416695	32	0.200602948801292	0.99950011122554		0	0	Experiment 1
Q9Y6X4	IC19_10h-Beta_10h	-0.154878821236758	0.305956905799707	-0.506211228773992	32	0.616178332366276	0.946424332145267		0	0	Experiment 1
Q9Y6X4	Alpha_10h-Beta_10h	0.620308611568299	0.305956905799708	2.02743785091871	32	0.0510145346942601	0.540245029018173		0	0	Experiment 1
Q9Y6X4	Gamma_10h-Beta_10h	0.30314968967303	0.305956905799707	0.990824798939118	32	0.329204549151643	0.999875735970704		0	0	Experiment 1
Q9Y6X4	Delta_10h-Beta_10h	0.609924486955319	0.305956905799707	1.99349802339354	32	0.0547897779213482	0.753012187262698		0	0	Experiment 1
Q9Y6X4	VIC_10h-Gamma_10h	0.0966670951656152	0.305956905799707	0.315950035227829	32	0.754092053938894	0.999942496901032		0	0	Experiment 1
Q9Y6X4	IC19_10h-Gamma_10h	-0.458028510909788	0.305956905799707	-1.49703602771311	32	0.144183368971426	0.858474745284041		0	0	Experiment 1
Q9Y6X4	Alpha_10h-Gamma_10h	0.317158921895269	0.305956905799708	1.0366130519796	32	0.307686477281264	0.873808454428434		0	0	Experiment 1
Q9Y6X4	Beta_10h-Gamma_10h	-0.30314968967303	0.305956905799707	-0.990824798939118	32	0.329204549151643	0.999875735970704		0	0	Experiment 1
Q9Y6X4	Delta_10h-Gamma_10h	0.306774797282289	0.305956905799707	1.00267322445442	32	0.323540684958653	0.999674517165867		0	0	Experiment 1
Q9Y6X4	VIC_10h-Delta_10h	-0.210107702116674	0.305956905799707	-0.686723189226587	32	0.497203797836132	0.999407822012948		0	0	Experiment 1
Q9Y6X4	IC19_10h-Delta_10h	-0.764803308192077	0.305956905799707	-2.49970925216753	32	0.0177498037447159	0.688764308316608		0	0	Experiment 1
Q9Y6X4	Alpha_10h-Delta_10h	0.0103841246129802	0.305956905799707	0.0339398275251814	32	0.973135958949188	0.994302039626538		0	0	Experiment 1
Q9Y6X4	Beta_10h-Delta_10h	-0.609924486955319	0.305956905799707	-1.99349802339354	32	0.0547897779213482	0.753012187262698		0	0	Experiment 1
Q9Y6X4	Gamma_10h-Delta_10h	-0.306774797282289	0.305956905799707	-1.00267322445442	32	0.323540684958653	0.999674517165867		0	0	Experiment 1
Q9Y6X4	VIC_24h-Mock_24h	-0.075418542193472	0.305956905799707	-0.246500539010041	32	0.806869243667603	0.956522073291031		0	0	Experiment 1
Q9Y6X4	IC19_24h-Mock_24h	-0.139749882570663	0.305956905799707	-0.456763288952038	32	0.65092672645245	0.917820563431192		0	0	Experiment 1
Q9Y6X4	Alpha_24h-Mock_24h	-0.18816788897419	0.305956905799707	-0.615014354660041	32	0.542894368932753	0.907438397556093		0	0	Experiment 1
Q9Y6X4	Beta_24h-Mock_24h	-0.228258962877118	0.305956905799707	-0.746049389800492	32	0.461083395904115	0.777760738807822		0	0	Experiment 1
Q9Y6X4	Gamma_24h-Mock_24h	0.13338694590115	0.305956905799707	0.435966449433472	32	0.665788145566731	0.88355408877412		0	0	Experiment 1
Q9Y6X4	Delta_24h-Mock_24h	-0.194340627307837	0.305956905799707	-0.635189543441979	32	0.529820970653797	0.721833326740598		0	0	Experiment 1
Q9Y6X4	IC19_24h-VIC_24h	-0.0643313403771911	0.305956905799707	-0.210262749941997	32	0.834795702914596	0.988189749237617		0	0	Experiment 1
Q9Y6X4	Alpha_24h-VIC_24h	-0.112749346780718	0.305956905799707	-0.36851381565	32	0.714916991115254	0.987420947265008		0	0	Experiment 1
Q9Y6X4	Beta_24h-VIC_24h	-0.152840420683646	0.305956905799707	-0.499548850790451	32	0.620810335960491	0.900317442144289		0	0	Experiment 1
Q9Y6X4	Gamma_24h-VIC_24h	0.208805488094622	0.305956905799707	0.682466988443513	32	0.499854616011165	0.929987707594298		0	0	Experiment 1
Q9Y6X4	Delta_24h-VIC_24h	-0.118922085114365	0.305956905799707	-0.388689004431938	32	0.700080464599085	0.847950525501002		0	0	Experiment 1
Q9Y6X4	VIC_24h-IC19_24h	0.0643313403771911	0.305956905799707	0.210262749941997	32	0.834795702914596	0.988189749237617		0	0	Experiment 1
Q9Y6X4	Alpha_24h-IC19_24h	-0.0484180064035268	0.305956905799707	-0.158251065708003	32	0.875253423857205	0.999948767286993		0	0	Experiment 1
Q9Y6X4	Beta_24h-IC19_24h	-0.0885090803064551	0.305956905799707	-0.289286100848454	32	0.774228462893244	0.999290111912619		0	0	Experiment 1
Q9Y6X4	Gamma_24h-IC19_24h	0.273136828471813	0.305956905799707	0.89272973838551	32	0.37866652680955	0.963136780301951		0	0	Experiment 1
Q9Y6X4	Delta_24h-IC19_24h	-0.0545907447371734	0.305956905799707	-0.178426254489941	32	0.859513053230059	0.958736092938533		0	0	Experiment 1
Q9Y6X4	VIC_24h-Alpha_24h	0.112749346780718	0.305956905799707	0.36851381565	32	0.714916991115254	0.987420947265008		0	0	Experiment 1
Q9Y6X4	IC19_24h-Alpha_24h	0.0484180064035268	0.305956905799707	0.158251065708003	32	0.875253423857205	0.999948767286993		0	0	Experiment 1
Q9Y6X4	Beta_24h-Alpha_24h	-0.0400910739029283	0.305956905799707	-0.131035035140451	32	0.89656793928504	0.999756435643755		0	0	Experiment 1
Q9Y6X4	Gamma_24h-Alpha_24h	0.32155483487534	0.305956905799707	1.05098080409351	32	0.301139802900604	0.999052769522788		0	0	Experiment 1
Q9Y6X4	Delta_24h-Alpha_24h	-0.00617273833364666	0.305956905799707	-0.0201751887819378	32	0.984028896928881	0.995454486443295		0	0	Experiment 1
Q9Y6X4	VIC_24h-Beta_24h	0.152840420683646	0.305956905799707	0.499548850790451	32	0.620810335960491	0.900317442144289		0	0	Experiment 1
Q9Y6X4	IC19_24h-Beta_24h	0.0885090803064551	0.305956905799707	0.289286100848454	32	0.774228462893244	0.999290111912619		0	0	Experiment 1
Q9Y6X4	Alpha_24h-Beta_24h	0.0400910739029283	0.305956905799707	0.131035035140451	32	0.89656793928504	0.999756435643755		0	0	Experiment 1
Q9Y6X4	Gamma_24h-Beta_24h	0.361645908778268	0.305956905799707	1.18201583923396	32	0.245908766421459	0.881592060475974		0	0	Experiment 1
Q9Y6X4	Delta_24h-Beta_24h	0.0339183355692816	0.305956905799707	0.110859846358513	32	0.912419893727524	0.967970572188865		0	0	Experiment 1
Q9Y6X4	VIC_24h-Gamma_24h	-0.208805488094622	0.305956905799707	-0.682466988443513	32	0.499854616011165	0.929987707594298		0	0	Experiment 1
Q9Y6X4	IC19_24h-Gamma_24h	-0.273136828471813	0.305956905799707	-0.89272973838551	32	0.37866652680955	0.963136780301951		0	0	Experiment 1
Q9Y6X4	Alpha_24h-Gamma_24h	-0.32155483487534	0.305956905799707	-1.05098080409351	32	0.301139802900604	0.999052769522788		0	0	Experiment 1
Q9Y6X4	Beta_24h-Gamma_24h	-0.361645908778268	0.305956905799707	-1.18201583923396	32	0.245908766421459	0.881592060475974		0	0	Experiment 1
Q9Y6X4	Delta_24h-Gamma_24h	-0.327727573208986	0.305956905799707	-1.07115599287545	32	0.292112005087634	0.547544586449662		0	0	Experiment 1
Q9Y6X4	VIC_24h-Delta_24h	0.118922085114365	0.305956905799707	0.388689004431938	32	0.700080464599085	0.847950525501002		0	0	Experiment 1
Q9Y6X4	IC19_24h-Delta_24h	0.0545907447371734	0.305956905799707	0.178426254489941	32	0.859513053230059	0.958736092938533		0	0	Experiment 1
Q9Y6X4	Alpha_24h-Delta_24h	0.00617273833364666	0.305956905799707	0.0201751887819378	32	0.984028896928881	0.995454486443295		0	0	Experiment 1
Q9Y6X4	Beta_24h-Delta_24h	-0.0339183355692816	0.305956905799707	-0.110859846358513	32	0.912419893727524	0.967970572188865		0	0	Experiment 1
Q9Y6X4	Gamma_24h-Delta_24h	0.327727573208986	0.305956905799707	1.07115599287545	32	0.292112005087634	0.547544586449662		0	0	Experiment 1
Q9Y6X5	Mock_10h-Mock_24h	-0.10892269594758	0.118948570538056	-0.915712525630821	32	0.366667173281824	0.782035144134696		0	0	Experiment 1
Q9Y6X5	VIC_10h-Mock_10h	0.347143183733264	0.118948570538056	2.91843089969878	32	0.00638966768515159	0.868348800911848		0	0	Experiment 1
Q9Y6X5	IC19_10h-Mock_10h	0.262931414347627	0.118948570538057	2.21046300227294	32	0.0343427398965588	0.328104219520548		0	0	Experiment 1
Q9Y6X5	Alpha_10h-Mock_10h	0.111790513558268	0.118948570538057	0.939822253034152	32	0.354349321748459	0.999662369527308		0	0	Experiment 1
Q9Y6X5	Beta_10h-Mock_10h	0.225400165929863	0.118948570538056	1.89493799639861	32	0.0671662796390113	0.634833815558338		0	0	Experiment 1
Q9Y6X5	Gamma_10h-Mock_10h	0.228592916933031	0.118948570538057	1.92177943710467	32	0.0635769054216282	0.734340234562243		0	0	Experiment 1
Q9Y6X5	Delta_10h-Mock_10h	0.282296916862547	0.118948570538056	2.3732686789391	32	0.0238045145044161	0.373868825606801		0	0	Experiment 1
Q9Y6X5	IC19_10h-VIC_10h	-0.0842117693856371	0.118948570538057	-0.70796789742584	32	0.484090345441557	0.999770283005598		0	0	Experiment 1
Q9Y6X5	Alpha_10h-VIC_10h	-0.235352670174996	0.118948570538057	-1.97860864666463	32	0.0565215562854142	0.999428102242111		0	0	Experiment 1
Q9Y6X5	Beta_10h-VIC_10h	-0.121743017803401	0.118948570538057	-1.02349290330017	32	0.313750289262627	0.99950011122554		0	0	Experiment 1
Q9Y6X5	Gamma_10h-VIC_10h	-0.118550266800233	0.118948570538057	-0.996651462594113	32	0.326410887580438	0.999942496901032		0	0	Experiment 1
Q9Y6X5	Delta_10h-VIC_10h	-0.0648462668707168	0.118948570538057	-0.545162220759684	32	0.589421845119281	0.999407822012948		0	0	Experiment 1
Q9Y6X5	VIC_10h-IC19_10h	0.0842117693856371	0.118948570538057	0.70796789742584	32	0.484090345441557	0.999770283005598		0	0	Experiment 1
Q9Y6X5	Alpha_10h-IC19_10h	-0.151140900789359	0.118948570538057	-1.27064074923879	32	0.213016897140656	0.716415275870171		0	0	Experiment 1
Q9Y6X5	Beta_10h-IC19_10h	-0.0375312484177636	0.118948570538057	-0.315525005874331	32	0.754411705904409	0.959624269990965		0	0	Experiment 1
Q9Y6X5	Gamma_10h-IC19_10h	-0.034338497414596	0.118948570538057	-0.288683565168273	32	0.774685397086567	0.98565788722093		0	0	Experiment 1
Q9Y6X5	Delta_10h-IC19_10h	0.0193655025149202	0.118948570538057	0.162805676666156	32	0.871695224241149	0.999164559223954		0	0	Experiment 1
Q9Y6X5	VIC_10h-Alpha_10h	0.235352670174996	0.118948570538057	1.97860864666463	32	0.0565215562854142	0.999428102242111		0	0	Experiment 1
Q9Y6X5	IC19_10h-Alpha_10h	0.151140900789359	0.118948570538057	1.27064074923879	32	0.213016897140656	0.716415275870171		0	0	Experiment 1
Q9Y6X5	Beta_10h-Alpha_10h	0.113609652371595	0.118948570538057	0.955115743364456	32	0.346679276009757	0.84765744529531		0	0	Experiment 1
Q9Y6X5	Gamma_10h-Alpha_10h	0.116802403374763	0.118948570538057	0.981957184070513	32	0.333487289031017	0.877242263460267		0	0	Experiment 1
Q9Y6X5	Delta_10h-Alpha_10h	0.170506403304279	0.118948570538057	1.43344642590494	32	0.16142945132925	0.733647255063378		0	0	Experiment 1
Q9Y6X5	VIC_10h-Beta_10h	0.121743017803401	0.118948570538057	1.02349290330017	32	0.313750289262627	0.99950011122554		0	0	Experiment 1
Q9Y6X5	IC19_10h-Beta_10h	0.0375312484177636	0.118948570538057	0.315525005874331	32	0.754411705904409	0.959624269990965		0	0	Experiment 1
Q9Y6X5	Alpha_10h-Beta_10h	-0.113609652371595	0.118948570538057	-0.955115743364456	32	0.346679276009757	0.84765744529531		0	0	Experiment 1
Q9Y6X5	Gamma_10h-Beta_10h	0.00319275100316763	0.118948570538057	0.0268414407060582	32	0.978752896438904	0.999875735970704		0	0	Experiment 1
Q9Y6X5	Delta_10h-Beta_10h	0.0568967509326838	0.118948570538057	0.478330682540487	32	0.635666766079365	0.997542152253446		0	0	Experiment 1
Q9Y6X5	VIC_10h-Gamma_10h	0.118550266800233	0.118948570538057	0.996651462594113	32	0.326410887580438	0.999942496901032		0	0	Experiment 1
Q9Y6X5	IC19_10h-Gamma_10h	0.034338497414596	0.118948570538057	0.288683565168273	32	0.774685397086567	0.98565788722093		0	0	Experiment 1
Q9Y6X5	Alpha_10h-Gamma_10h	-0.116802403374763	0.118948570538057	-0.981957184070513	32	0.333487289031017	0.877242263460267		0	0	Experiment 1
Q9Y6X5	Beta_10h-Gamma_10h	-0.00319275100316763	0.118948570538057	-0.0268414407060582	32	0.978752896438904	0.999875735970704		0	0	Experiment 1
Q9Y6X5	Delta_10h-Gamma_10h	0.0537039999295162	0.118948570538057	0.451489241834429	32	0.654682138543521	0.999674517165867		0	0	Experiment 1
Q9Y6X5	VIC_10h-Delta_10h	0.0648462668707168	0.118948570538057	0.545162220759684	32	0.589421845119281	0.999407822012948		0	0	Experiment 1
Q9Y6X5	IC19_10h-Delta_10h	-0.0193655025149202	0.118948570538057	-0.162805676666156	32	0.871695224241149	0.999164559223954		0	0	Experiment 1
Q9Y6X5	Alpha_10h-Delta_10h	-0.170506403304279	0.118948570538057	-1.43344642590494	32	0.16142945132925	0.733647255063378		0	0	Experiment 1
Q9Y6X5	Beta_10h-Delta_10h	-0.0568967509326838	0.118948570538057	-0.478330682540487	32	0.635666766079365	0.997542152253446		0	0	Experiment 1
Q9Y6X5	Gamma_10h-Delta_10h	-0.0537039999295162	0.118948570538057	-0.451489241834429	32	0.654682138543521	0.999674517165867		0	0	Experiment 1
Q9Y6X5	VIC_24h-Mock_24h	-0.250971719161382	0.118948570538057	-2.1099179084383	32	0.0427764873122771	0.300643300496053		0	0	Experiment 1
Q9Y6X5	IC19_24h-Mock_24h	-0.350535300323983	0.118948570538057	-2.94694840583925	32	0.00594512544760439	0.0667220745636889		0	0	Experiment 1
Q9Y6X5	Alpha_24h-Mock_24h	-0.228324139841202	0.118948570538057	-1.9195198295229	32	0.0638725428381934	0.36990006421834		0	0	Experiment 1
Q9Y6X5	Beta_24h-Mock_24h	-0.321715692010128	0.118948570538057	-2.70466211199401	32	0.0108626455609986	0.0892602238774985		0	0	Experiment 1
Q9Y6X5	Gamma_24h-Mock_24h	-0.37584986559025	0.118948570538057	-3.15976782142161	32	0.00343978013043733	0.043621745945313		0	0	Experiment 1
Q9Y6X5	Delta_24h-Mock_24h	-0.549523693960931	0.118948570538056	-4.6198427730169	32	5.97817082224061e-05	0.000744221265625872		0	0	Experiment 1
Q9Y6X5	IC19_24h-VIC_24h	-0.0995635811626009	0.118948570538056	-0.837030497400946	32	0.408783235271009	0.916609937429559		0	0	Experiment 1
Q9Y6X5	Alpha_24h-VIC_24h	0.0226475793201796	0.118948570538057	0.190398078915406	32	0.850199958609854	0.988938283488943		0	0	Experiment 1
Q9Y6X5	Beta_24h-VIC_24h	-0.0707439728487463	0.118948570538057	-0.594744203555707	32	0.556196846806623	0.881636423902523		0	0	Experiment 1
Q9Y6X5	Gamma_24h-VIC_24h	-0.124878146428868	0.118948570538057	-1.04984991298331	32	0.301651545019641	0.837778867233173		0	0	Experiment 1
Q9Y6X5	Delta_24h-VIC_24h	-0.298551974799549	0.118948570538056	-2.5099248645786	32	0.0173282426047399	0.088825445284801		0	0	Experiment 1
Q9Y6X5	VIC_24h-IC19_24h	0.0995635811626009	0.118948570538056	0.837030497400946	32	0.408783235271009	0.916609937429559		0	0	Experiment 1
Q9Y6X5	Alpha_24h-IC19_24h	0.122211160482781	0.118948570538056	1.02742857631635	32	0.311922728273565	0.999948767286993		0	0	Experiment 1
Q9Y6X5	Beta_24h-IC19_24h	0.0288196083138547	0.118948570538056	0.242286293845239	32	0.810104469001372	0.999290111912619		0	0	Experiment 1
Q9Y6X5	Gamma_24h-IC19_24h	-0.0253145652662667	0.118948570538057	-0.212819415582364	32	0.83281778809814	0.99173963529892		0	0	Experiment 1
Q9Y6X5	Delta_24h-IC19_24h	-0.198988393636948	0.118948570538056	-1.67289436717765	32	0.104098489316699	0.361675520574686		0	0	Experiment 1
Q9Y6X5	VIC_24h-Alpha_24h	-0.0226475793201796	0.118948570538057	-0.190398078915406	32	0.850199958609854	0.988938283488943		0	0	Experiment 1
Q9Y6X5	IC19_24h-Alpha_24h	-0.122211160482781	0.118948570538056	-1.02742857631635	32	0.311922728273565	0.999948767286993		0	0	Experiment 1
Q9Y6X5	Beta_24h-Alpha_24h	-0.0933915521689259	0.118948570538057	-0.785142282471113	32	0.438144777286268	0.999756435643755		0	0	Experiment 1
Q9Y6X5	Gamma_24h-Alpha_24h	-0.147525725749047	0.118948570538057	-1.24024799189872	32	0.223901064649371	0.999052769522788		0	0	Experiment 1
Q9Y6X5	Delta_24h-Alpha_24h	-0.321199554119729	0.118948570538056	-2.700322943494	32	0.010978209253411	0.0926690016390868		0	0	Experiment 1
Q9Y6X5	VIC_24h-Beta_24h	0.0707439728487463	0.118948570538057	0.594744203555707	32	0.556196846806623	0.881636423902523		0	0	Experiment 1
Q9Y6X5	IC19_24h-Beta_24h	-0.0288196083138547	0.118948570538056	-0.242286293845239	32	0.810104469001372	0.999290111912619		0	0	Experiment 1
Q9Y6X5	Alpha_24h-Beta_24h	0.0933915521689259	0.118948570538057	0.785142282471113	32	0.438144777286268	0.999756435643755		0	0	Experiment 1
Q9Y6X5	Gamma_24h-Beta_24h	-0.0541341735801214	0.118948570538057	-0.455105709427602	32	0.652106020735248	0.956621213639163		0	0	Experiment 1
Q9Y6X5	Delta_24h-Beta_24h	-0.227808001950803	0.118948570538057	-1.91518066102289	32	0.0644435959636407	0.24169319908473		0	0	Experiment 1
Q9Y6X5	VIC_24h-Gamma_24h	0.124878146428868	0.118948570538057	1.04984991298331	32	0.301651545019641	0.837778867233173		0	0	Experiment 1
Q9Y6X5	IC19_24h-Gamma_24h	0.0253145652662667	0.118948570538057	0.212819415582364	32	0.83281778809814	0.99173963529892		0	0	Experiment 1
Q9Y6X5	Alpha_24h-Gamma_24h	0.147525725749047	0.118948570538057	1.24024799189872	32	0.223901064649371	0.999052769522788		0	0	Experiment 1
Q9Y6X5	Beta_24h-Gamma_24h	0.0541341735801214	0.118948570538057	0.455105709427602	32	0.652106020735248	0.956621213639163		0	0	Experiment 1
Q9Y6X5	Delta_24h-Gamma_24h	-0.173673828370682	0.118948570538057	-1.46007495159529	32	0.154018343550558	0.388021775631504		0	0	Experiment 1
Q9Y6X5	VIC_24h-Delta_24h	0.298551974799549	0.118948570538056	2.5099248645786	32	0.0173282426047399	0.088825445284801		0	0	Experiment 1
Q9Y6X5	IC19_24h-Delta_24h	0.198988393636948	0.118948570538056	1.67289436717765	32	0.104098489316699	0.361675520574686		0	0	Experiment 1
Q9Y6X5	Alpha_24h-Delta_24h	0.321199554119729	0.118948570538056	2.700322943494	32	0.010978209253411	0.0926690016390868		0	0	Experiment 1
Q9Y6X5	Beta_24h-Delta_24h	0.227808001950803	0.118948570538057	1.91518066102289	32	0.0644435959636407	0.24169319908473		0	0	Experiment 1
