## Supplemental Tables for "Global landscape of the host response to SARS-CoV-2 variants reveals viral evolutionary trajectories": TableS6_AB_Comparison.txt (part 52 of 167)

Protein	Label	log2FC	SE	Tvalue	DF	pvalue	adj.pvalue	issue	MissingPercentage	ImputationPercentage	Experiment
Q9Y6X5	Gamma_24h-Delta_24h	0.173673828370682	0.118948570538057	1.46007495159529	32	0.154018343550558	0.388021775631504		0	0	Experiment 1
Q9Y6X9	Mock_10h-Mock_24h	0.554194224545273	0.83613914760633	0.662801432191999	32	0.512203970685126	0.859305768001645		0	0	Experiment 1
Q9Y6X9	VIC_10h-Mock_10h	-1.57829563906736	0.83613914760633	-1.88759926333512	32	0.0681775623800518	0.942685219283466		0	0	Experiment 1
Q9Y6X9	IC19_10h-Mock_10h	0.0140529974330733	0.83613914760633	0.0168070081078057	32	0.98669493464172	0.997087495482213		0	0	Experiment 1
Q9Y6X9	Alpha_10h-Mock_10h	0.494958907114752	0.83613914760633	0.591957580902298	32	0.558038539797171	0.999662369527308		0	0	Experiment 1
Q9Y6X9	Beta_10h-Mock_10h	-0.438438035685439	0.83613914760633	-0.524360134243904	32	0.603641710048628	0.925369091315124		0	0	Experiment 1
Q9Y6X9	Gamma_10h-Mock_10h	0.619300386934749	0.83613914760633	0.740666656629654	32	0.464296060349319	0.951592956490025		0	0	Experiment 1
Q9Y6X9	Delta_10h-Mock_10h	-1.15805524806364	0.83613914760633	-1.38500302417233	32	0.175632031143865	0.70295514178116		0	0	Experiment 1
Q9Y6X9	IC19_10h-VIC_10h	1.59234863650043	0.83613914760633	1.90440627144292	32	0.0658806669388312	0.999770283005598		0	0	Experiment 1
Q9Y6X9	Alpha_10h-VIC_10h	2.07325454618211	0.83613914760633	2.47955684423741	32	0.0186091288897103	0.873913322089858		0	0	Experiment 1
Q9Y6X9	Beta_10h-VIC_10h	1.13985760338192	0.83613914760633	1.36323912909121	32	0.18232262645066	0.99950011122554		0	0	Experiment 1
Q9Y6X9	Gamma_10h-VIC_10h	2.19759602600211	0.83613914760633	2.62826591996477	32	0.0130722636442995	0.999942496901032		0	0	Experiment 1
Q9Y6X9	Delta_10h-VIC_10h	0.420240391003723	0.83613914760633	0.502596239162791	32	0.618689675790409	0.999407822012948		0	0	Experiment 1
Q9Y6X9	VIC_10h-IC19_10h	-1.59234863650043	0.83613914760633	-1.90440627144292	32	0.0658806669388312	0.999770283005598		0	0	Experiment 1
Q9Y6X9	Alpha_10h-IC19_10h	0.480905909681679	0.836139147606331	0.575150572794491	32	0.56921181678685	0.884242188087981		0	0	Experiment 1
Q9Y6X9	Beta_10h-IC19_10h	-0.452491033118512	0.83613914760633	-0.54116714235171	32	0.592140217727824	0.940974499711201		0	0	Experiment 1
Q9Y6X9	Gamma_10h-IC19_10h	0.605247389501676	0.83613914760633	0.723859648521848	32	0.474410825717516	0.948495948319088		0	0	Experiment 1
Q9Y6X9	Delta_10h-IC19_10h	-1.17210824549671	0.83613914760633	-1.40181003228013	32	0.170597738701658	0.999164559223954		0	0	Experiment 1
Q9Y6X9	VIC_10h-Alpha_10h	-2.07325454618211	0.83613914760633	-2.47955684423741	32	0.0186091288897103	0.873913322089858		0	0	Experiment 1
Q9Y6X9	IC19_10h-Alpha_10h	-0.480905909681679	0.836139147606331	-0.575150572794491	32	0.56921181678685	0.884242188087981		0	0	Experiment 1
Q9Y6X9	Beta_10h-Alpha_10h	-0.933396942800191	0.83613914760633	-1.1163177151462	32	0.272598681598545	0.806351156357164		0	0	Experiment 1
Q9Y6X9	Gamma_10h-Alpha_10h	0.124341479819997	0.836139147606331	0.148709075727356	32	0.882716397925941	0.993737203653429		0	0	Experiment 1
Q9Y6X9	Delta_10h-Alpha_10h	-1.65301415517839	0.83613914760633	-1.97696060507462	32	0.0567161419200808	0.573001770011224		0	0	Experiment 1
Q9Y6X9	VIC_10h-Beta_10h	-1.13985760338192	0.83613914760633	-1.36323912909121	32	0.18232262645066	0.99950011122554		0	0	Experiment 1
Q9Y6X9	IC19_10h-Beta_10h	0.452491033118512	0.83613914760633	0.54116714235171	32	0.592140217727824	0.940974499711201		0	0	Experiment 1
Q9Y6X9	Alpha_10h-Beta_10h	0.933396942800191	0.83613914760633	1.1163177151462	32	0.272598681598545	0.806351156357164		0	0	Experiment 1
Q9Y6X9	Gamma_10h-Beta_10h	1.05773842262019	0.83613914760633	1.26502679087356	32	0.214996669561252	0.999875735970704		0	0	Experiment 1
Q9Y6X9	Delta_10h-Beta_10h	-0.7196172123782	0.83613914760633	-0.860642889928423	32	0.395837523782473	0.979853515238298		0	0	Experiment 1
Q9Y6X9	VIC_10h-Gamma_10h	-2.19759602600211	0.83613914760633	-2.62826591996477	32	0.0130722636442995	0.999942496901032		0	0	Experiment 1
Q9Y6X9	IC19_10h-Gamma_10h	-0.605247389501676	0.83613914760633	-0.723859648521848	32	0.474410825717516	0.948495948319088		0	0	Experiment 1
Q9Y6X9	Alpha_10h-Gamma_10h	-0.124341479819997	0.836139147606331	-0.148709075727356	32	0.882716397925941	0.993737203653429		0	0	Experiment 1
Q9Y6X9	Beta_10h-Gamma_10h	-1.05773842262019	0.83613914760633	-1.26502679087356	32	0.214996669561252	0.999875735970704		0	0	Experiment 1
Q9Y6X9	Delta_10h-Gamma_10h	-1.77735563499839	0.83613914760633	-2.12566968080198	32	0.0413444034410995	0.937276664447882		0	0	Experiment 1
Q9Y6X9	VIC_10h-Delta_10h	-0.420240391003723	0.83613914760633	-0.502596239162791	32	0.618689675790409	0.999407822012948		0	0	Experiment 1
Q9Y6X9	IC19_10h-Delta_10h	1.17210824549671	0.83613914760633	1.40181003228013	32	0.170597738701658	0.999164559223954		0	0	Experiment 1
Q9Y6X9	Alpha_10h-Delta_10h	1.65301415517839	0.83613914760633	1.97696060507462	32	0.0567161419200808	0.573001770011224		0	0	Experiment 1
Q9Y6X9	Beta_10h-Delta_10h	0.7196172123782	0.83613914760633	0.860642889928423	32	0.395837523782473	0.979853515238298		0	0	Experiment 1
Q9Y6X9	Gamma_10h-Delta_10h	1.77735563499839	0.83613914760633	2.12566968080198	32	0.0413444034410995	0.937276664447882		0	0	Experiment 1
Q9Y6X9	VIC_24h-Mock_24h	-0.854191196822774	0.83613914760633	-1.0215897668087	32	0.314636667705329	0.731833450362787		0	0	Experiment 1
Q9Y6X9	IC19_24h-Mock_24h	0.2319975891406	0.83613914760633	0.277462895744991	32	0.78320938617291	0.958251666764679		0	0	Experiment 1
Q9Y6X9	Alpha_24h-Mock_24h	-0.0288720246894112	0.83613914760633	-0.0345301673436354	32	0.972668883214382	0.994548050732692		0	0	Experiment 1
Q9Y6X9	Beta_24h-Mock_24h	0.567446395377989	0.83613914760633	0.678650673159432	32	0.502238133258851	0.802955888777089		0	0	Experiment 1
Q9Y6X9	Gamma_24h-Mock_24h	0.561340342143409	0.83613914760633	0.671347997220791	32	0.506816593432681	0.795235383252671		0.0833333333333334	0	Experiment 1
Q9Y6X9	Delta_24h-Mock_24h	0.549920219903694	0.836139147606329	0.657689837245375	32	0.515440987218074	0.710953085818033		0	0	Experiment 1
Q9Y6X9	IC19_24h-VIC_24h	1.08618878596337	0.83613914760633	1.29905266255369	32	0.203208399858549	0.81988711414003		0	0	Experiment 1
Q9Y6X9	Alpha_24h-VIC_24h	0.825319172133363	0.83613914760633	0.987059599465063	32	0.331018425605364	0.873237694344134		0	0	Experiment 1
Q9Y6X9	Beta_24h-VIC_24h	1.42163759220076	0.83613914760633	1.70024043996813	32	0.098786903421372	0.440570835360357		0	0	Experiment 1
Q9Y6X9	Gamma_24h-VIC_24h	1.41553153896618	0.83613914760633	1.69293776402949	32	0.10018269298112	0.626009008747815		0.0833333333333334	0	Experiment 1
Q9Y6X9	Delta_24h-VIC_24h	1.40411141672647	0.836139147606329	1.67927960405407	32	0.102837431469177	0.284332388424694		0	0	Experiment 1
Q9Y6X9	VIC_24h-IC19_24h	-1.08618878596337	0.83613914760633	-1.29905266255369	32	0.203208399858549	0.81988711414003		0	0	Experiment 1
Q9Y6X9	Alpha_24h-IC19_24h	-0.260869613830012	0.83613914760633	-0.311993063088626	32	0.757069675122795	0.999948767286993		0	0	Experiment 1
Q9Y6X9	Beta_24h-IC19_24h	0.335448806237389	0.83613914760633	0.401187777414441	32	0.690948394312036	0.999290111912619		0	0	Experiment 1
Q9Y6X9	Gamma_24h-IC19_24h	0.329342753002809	0.83613914760633	0.393885101475801	32	0.696278387831347	0.99173963529892		0.0833333333333334	0	Experiment 1
Q9Y6X9	Delta_24h-IC19_24h	0.317922630763093	0.836139147606329	0.380226941500385	32	0.706289154118248	0.896321059417696		0	0	Experiment 1
Q9Y6X9	VIC_24h-Alpha_24h	-0.825319172133363	0.83613914760633	-0.987059599465063	32	0.331018425605364	0.873237694344134		0	0	Experiment 1
Q9Y6X9	IC19_24h-Alpha_24h	0.260869613830012	0.83613914760633	0.311993063088626	32	0.757069675122795	0.999948767286993		0	0	Experiment 1
Q9Y6X9	Beta_24h-Alpha_24h	0.5963184200674	0.83613914760633	0.713180840503067	32	0.480902877642059	0.999756435643755		0	0	Experiment 1
Q9Y6X9	Gamma_24h-Alpha_24h	0.59021236683282	0.83613914760633	0.705878164564427	32	0.485371480446837	0.999052769522788		0.0833333333333334	0	Experiment 1
Q9Y6X9	Delta_24h-Alpha_24h	0.578792244593105	0.83613914760633	0.69222000458901	32	0.493791945785595	0.787581204147735		0	0	Experiment 1
Q9Y6X9	VIC_24h-Beta_24h	-1.42163759220076	0.83613914760633	-1.70024043996813	32	0.098786903421372	0.440570835360357		0	0	Experiment 1
Q9Y6X9	IC19_24h-Beta_24h	-0.335448806237389	0.83613914760633	-0.401187777414441	32	0.690948394312036	0.999290111912619		0	0	Experiment 1
Q9Y6X9	Alpha_24h-Beta_24h	-0.5963184200674	0.83613914760633	-0.713180840503067	32	0.480902877642059	0.999756435643755		0	0	Experiment 1
Q9Y6X9	Gamma_24h-Beta_24h	-0.00610605323457991	0.83613914760633	-0.00730267593864025	32	0.994218696944173	0.99907775131048		0.0833333333333334	0	Experiment 1
Q9Y6X9	Delta_24h-Beta_24h	-0.0175261754742954	0.83613914760633	-0.0209608359140565	32	0.983407054325772	0.993258006853365		0	0	Experiment 1
Q9Y6X9	VIC_24h-Gamma_24h	-1.41553153896618	0.83613914760633	-1.69293776402949	32	0.10018269298112	0.626009008747815		0.0833333333333334	0	Experiment 1
Q9Y6X9	IC19_24h-Gamma_24h	-0.329342753002809	0.83613914760633	-0.393885101475801	32	0.696278387831347	0.99173963529892		0.0833333333333334	0	Experiment 1
Q9Y6X9	Alpha_24h-Gamma_24h	-0.59021236683282	0.83613914760633	-0.705878164564427	32	0.485371480446837	0.999052769522788		0.0833333333333334	0	Experiment 1
Q9Y6X9	Beta_24h-Gamma_24h	0.00610605323457991	0.83613914760633	0.00730267593864025	32	0.994218696944173	0.99907775131048		0.0833333333333334	0	Experiment 1
Q9Y6X9	Delta_24h-Gamma_24h	-0.0114201222397154	0.83613914760633	-0.0136581599754163	32	0.989187504037586	0.995616500064867		0.0833333333333334	0	Experiment 1
Q9Y6X9	VIC_24h-Delta_24h	-1.40411141672647	0.836139147606329	-1.67927960405407	32	0.102837431469177	0.284332388424694		0	0	Experiment 1
Q9Y6X9	IC19_24h-Delta_24h	-0.317922630763093	0.836139147606329	-0.380226941500385	32	0.706289154118248	0.896321059417696		0	0	Experiment 1
Q9Y6X9	Alpha_24h-Delta_24h	-0.578792244593105	0.83613914760633	-0.69222000458901	32	0.493791945785595	0.787581204147735		0	0	Experiment 1
Q9Y6X9	Beta_24h-Delta_24h	0.0175261754742954	0.83613914760633	0.0209608359140565	32	0.983407054325772	0.993258006853365		0	0	Experiment 1
Q9Y6X9	Gamma_24h-Delta_24h	0.0114201222397154	0.83613914760633	0.0136581599754163	32	0.989187504037586	0.995616500064867		0.0833333333333334	0	Experiment 1
Q9Y6Y0	Mock_10h-Mock_24h	0.0392086272213161	0.231740658801463	0.169191834631431	32	0.866710758053579	0.976074260857571		0.0277777777777778	0	Experiment 1
Q9Y6Y0	VIC_10h-Mock_10h	-0.0119342171251072	0.231740658801463	-0.0514981582723965	32	0.959248700272611	0.997904722082499		0	0	Experiment 1
Q9Y6Y0	IC19_10h-Mock_10h	-0.133390326341996	0.231740658801463	-0.57560173959924	32	0.568910425354645	0.855489038571839		0	0	Experiment 1
Q9Y6Y0	Alpha_10h-Mock_10h	-0.392136046531682	0.231740658801463	-1.69213313088763	32	0.100337488100261	0.999662369527308		0.0277777777777778	0	Experiment 1
Q9Y6Y0	Beta_10h-Mock_10h	-0.0570932586987691	0.231740658801463	-0.246367033709359	32	0.806971681343088	0.970960269285185		0	0	Experiment 1
Q9Y6Y0	Gamma_10h-Mock_10h	-0.196846801711581	0.231740658801463	-0.849427125691496	32	0.401954039528162	0.940318064274292		0	0	Experiment 1
Q9Y6Y0	Delta_10h-Mock_10h	-0.211583287766231	0.231740658801463	-0.913017546685662	32	0.368061243907733	0.851584961168592		0	0	Experiment 1
Q9Y6Y0	IC19_10h-VIC_10h	-0.121456109216889	0.231740658801463	-0.524103581326843	32	0.603818088824051	0.999770283005598		0	0	Experiment 1
Q9Y6Y0	Alpha_10h-VIC_10h	-0.380201829406574	0.231740658801463	-1.64063497261523	32	0.110667710378619	0.999428102242111		0.0277777777777778	0	Experiment 1
Q9Y6Y0	Beta_10h-VIC_10h	-0.045159041573662	0.231740658801463	-0.194868875436963	32	0.846727577249103	0.99950011122554		0	0	Experiment 1
Q9Y6Y0	Gamma_10h-VIC_10h	-0.184912584586473	0.231740658801463	-0.7979289674191	32	0.430793547829598	0.999942496901032		0	0	Experiment 1
Q9Y6Y0	Delta_10h-VIC_10h	-0.199649070641124	0.231740658801463	-0.861519388413265	32	0.395362018164012	0.999407822012948		0	0	Experiment 1
Q9Y6Y0	VIC_10h-IC19_10h	0.121456109216889	0.231740658801463	0.524103581326843	32	0.603818088824051	0.999770283005598		0	0	Experiment 1
Q9Y6Y0	Alpha_10h-IC19_10h	-0.258745720189686	0.231740658801463	-1.11653139128839	32	0.272508630041992	0.751472201954576		0.0277777777777778	0	Experiment 1
Q9Y6Y0	Beta_10h-IC19_10h	0.076297067643227	0.231740658801463	0.329234705889881	32	0.744123558937573	0.959388746000271		0	0	Experiment 1
Q9Y6Y0	Gamma_10h-IC19_10h	-0.0634564753695845	0.231740658801463	-0.273825386092256	32	0.785978605893853	0.986816929727582		0	0	Experiment 1
Q9Y6Y0	Delta_10h-IC19_10h	-0.0781929614242348	0.231740658801463	-0.337415807086422	32	0.738006802293871	0.999164559223954		0	0	Experiment 1
Q9Y6Y0	VIC_10h-Alpha_10h	0.380201829406574	0.231740658801463	1.64063497261523	32	0.110667710378619	0.999428102242111		0.0277777777777778	0	Experiment 1
Q9Y6Y0	IC19_10h-Alpha_10h	0.258745720189686	0.231740658801463	1.11653139128839	32	0.272508630041992	0.751472201954576		0.0277777777777778	0	Experiment 1
Q9Y6Y0	Beta_10h-Alpha_10h	0.335042787832912	0.231740658801463	1.44576609717827	32	0.157966347123439	0.718863357197662		0.0277777777777778	0	Experiment 1
Q9Y6Y0	Gamma_10h-Alpha_10h	0.195289244820101	0.231740658801464	0.842706005196131	32	0.405647709263417	0.905478875713375		0.0277777777777778	0	Experiment 1
Q9Y6Y0	Delta_10h-Alpha_10h	0.180552758765451	0.231740658801463	0.779115584201967	32	0.441635651290264	0.884881412424644		0.0277777777777778	0	Experiment 1
Q9Y6Y0	VIC_10h-Beta_10h	0.045159041573662	0.231740658801463	0.194868875436963	32	0.846727577249103	0.99950011122554		0	0	Experiment 1
Q9Y6Y0	IC19_10h-Beta_10h	-0.076297067643227	0.231740658801463	-0.329234705889881	32	0.744123558937573	0.959388746000271		0	0	Experiment 1
Q9Y6Y0	Alpha_10h-Beta_10h	-0.335042787832912	0.231740658801463	-1.44576609717827	32	0.157966347123439	0.718863357197662		0.0277777777777778	0	Experiment 1
Q9Y6Y0	Gamma_10h-Beta_10h	-0.139753543012812	0.231740658801463	-0.603060091982137	32	0.550719361635398	0.999875735970704		0	0	Experiment 1
Q9Y6Y0	Delta_10h-Beta_10h	-0.154490029067462	0.231740658801463	-0.666650512976303	32	0.50977381402817	0.997542152253446		0	0	Experiment 1
Q9Y6Y0	VIC_10h-Gamma_10h	0.184912584586473	0.231740658801463	0.7979289674191	32	0.430793547829598	0.999942496901032		0	0	Experiment 1
Q9Y6Y0	IC19_10h-Gamma_10h	0.0634564753695845	0.231740658801463	0.273825386092256	32	0.785978605893853	0.986816929727582		0	0	Experiment 1
Q9Y6Y0	Alpha_10h-Gamma_10h	-0.195289244820101	0.231740658801464	-0.842706005196131	32	0.405647709263417	0.905478875713375		0.0277777777777778	0	Experiment 1
Q9Y6Y0	Beta_10h-Gamma_10h	0.139753543012812	0.231740658801463	0.603060091982137	32	0.550719361635398	0.999875735970704		0	0	Experiment 1
Q9Y6Y0	Delta_10h-Gamma_10h	-0.0147364860546502	0.231740658801463	-0.0635904209941652	32	0.949691931863842	0.999674517165867		0	0	Experiment 1
Q9Y6Y0	VIC_10h-Delta_10h	0.199649070641124	0.231740658801463	0.861519388413265	32	0.395362018164012	0.999407822012948		0	0	Experiment 1
Q9Y6Y0	IC19_10h-Delta_10h	0.0781929614242348	0.231740658801463	0.337415807086422	32	0.738006802293871	0.999164559223954		0	0	Experiment 1
Q9Y6Y0	Alpha_10h-Delta_10h	-0.180552758765451	0.231740658801463	-0.779115584201967	32	0.441635651290264	0.884881412424644		0.0277777777777778	0	Experiment 1
Q9Y6Y0	Beta_10h-Delta_10h	0.154490029067462	0.231740658801463	0.666650512976303	32	0.50977381402817	0.997542152253446		0	0	Experiment 1
Q9Y6Y0	Gamma_10h-Delta_10h	0.0147364860546502	0.231740658801463	0.0635904209941652	32	0.949691931863842	0.999674517165867		0	0	Experiment 1
Q9Y6Y0	VIC_24h-Mock_24h	-0.894484404692524	0.231740658801463	-3.85985096149591	32	0.000518361813211188	0.0171024373912853		0.0555555555555556	0	Experiment 1
Q9Y6Y0	IC19_24h-Mock_24h	-0.860920162189013	0.231740658801463	-3.71501559821913	32	0.00077425394293229	0.0144616024293438		0.0277777777777778	0	Experiment 1
Q9Y6Y0	Alpha_24h-Mock_24h	-0.139193245828204	0.231740658801463	-0.600642315198793	32	0.552309025641424	0.909093952522398		0.0277777777777778	0	Experiment 1
Q9Y6Y0	Beta_24h-Mock_24h	0.0374008585479522	0.231740658801463	0.161391008126866	32	0.872800118516973	0.962457390347958		0.0277777777777778	0	Experiment 1
Q9Y6Y0	Gamma_24h-Mock_24h	-0.162322869030276	0.231740658801463	-0.700450537552591	32	0.488707915002619	0.784457264798254		0.0277777777777778	0	Experiment 1
Q9Y6Y0	Delta_24h-Mock_24h	-0.303798393527124	0.231740658801463	-1.31094126985888	32	0.199207843820429	0.399630326978406		0.0277777777777778	0	Experiment 1
Q9Y6Y0	IC19_24h-VIC_24h	0.0335642425035105	0.231740658801463	0.144835363276781	32	0.885749258399483	0.994992592208966		0.0277777777777778	0	Experiment 1
Q9Y6Y0	Alpha_24h-VIC_24h	0.755291158864319	0.231740658801463	3.25920864629712	32	0.00265022518845281	0.102706742819167		0.0277777777777778	0	Experiment 1
Q9Y6Y0	Beta_24h-VIC_24h	0.931885263240476	0.231740658801463	4.02124196962278	32	0.00032992899137807	0.0137199550919846		0.0277777777777778	0	Experiment 1
Q9Y6Y0	Gamma_24h-VIC_24h	0.732161535662247	0.231740658801463	3.15940042394332	32	0.0034430758563424	0.125441017393012		0.0277777777777778	0	Experiment 1
Q9Y6Y0	Delta_24h-VIC_24h	0.5906860111654	0.231740658801463	2.54890969163703	32	0.0158026128058395	0.0833694599918884		0.0277777777777778	0	Experiment 1
Q9Y6Y0	VIC_24h-IC19_24h	-0.0335642425035105	0.231740658801463	-0.144835363276781	32	0.885749258399483	0.994992592208966		0.0277777777777778	0	Experiment 1
Q9Y6Y0	Alpha_24h-IC19_24h	0.721726916360809	0.231740658801463	3.11437328302034	32	0.00387057292454873	0.303065538398994		0	0	Experiment 1
Q9Y6Y0	Beta_24h-IC19_24h	0.898321020736965	0.231740658801463	3.876406606346	32	0.000494993840387536	0.0431351775194853		0	0	Experiment 1
Q9Y6Y0	Gamma_24h-IC19_24h	0.698597293158737	0.231740658801463	3.01456506066654	32	0.00500491166380579	0.335147086503508		0	0	Experiment 1
Q9Y6Y0	Delta_24h-IC19_24h	0.55712176866189	0.231740658801463	2.40407432836025	32	0.0221771237714812	0.143856395953837		0	0	Experiment 1
Q9Y6Y0	VIC_24h-Alpha_24h	-0.755291158864319	0.231740658801463	-3.25920864629712	32	0.00265022518845281	0.102706742819167		0.0277777777777778	0	Experiment 1
Q9Y6Y0	IC19_24h-Alpha_24h	-0.721726916360809	0.231740658801463	-3.11437328302034	32	0.00387057292454873	0.303065538398994		0	0	Experiment 1
Q9Y6Y0	Beta_24h-Alpha_24h	0.176594104376157	0.231740658801463	0.762033323325659	32	0.451620502629539	0.999756435643755		0	0	Experiment 1
Q9Y6Y0	Gamma_24h-Alpha_24h	-0.0231296232020721	0.231740658801463	-0.099808222353798	32	0.921119255117021	0.999052769522788		0	0	Experiment 1
Q9Y6Y0	Delta_24h-Alpha_24h	-0.164605147698919	0.231740658801463	-0.710298954660087	32	0.482663532813245	0.780548682994969		0	0	Experiment 1
Q9Y6Y0	VIC_24h-Beta_24h	-0.931885263240476	0.231740658801463	-4.02124196962278	32	0.00032992899137807	0.0137199550919846		0.0277777777777778	0	Experiment 1
Q9Y6Y0	IC19_24h-Beta_24h	-0.898321020736965	0.231740658801463	-3.876406606346	32	0.000494993840387536	0.0431351775194853		0	0	Experiment 1
Q9Y6Y0	Alpha_24h-Beta_24h	-0.176594104376157	0.231740658801463	-0.762033323325659	32	0.451620502629539	0.999756435643755		0	0	Experiment 1
Q9Y6Y0	Gamma_24h-Beta_24h	-0.199723727578229	0.231740658801463	-0.861841545679457	32	0.395187336851796	0.92206756570778		0	0	Experiment 1
Q9Y6Y0	Delta_24h-Beta_24h	-0.341199252075076	0.231740658801463	-1.47233227798575	32	0.150699197366373	0.40310382892025		0	0	Experiment 1
Q9Y6Y0	VIC_24h-Gamma_24h	-0.732161535662247	0.231740658801463	-3.15940042394332	32	0.0034430758563424	0.125441017393012		0.0277777777777778	0	Experiment 1
Q9Y6Y0	IC19_24h-Gamma_24h	-0.698597293158737	0.231740658801463	-3.01456506066654	32	0.00500491166380579	0.335147086503508		0	0	Experiment 1
Q9Y6Y0	Alpha_24h-Gamma_24h	0.0231296232020721	0.231740658801463	0.099808222353798	32	0.921119255117021	0.999052769522788		0	0	Experiment 1
Q9Y6Y0	Beta_24h-Gamma_24h	0.199723727578229	0.231740658801463	0.861841545679457	32	0.395187336851796	0.92206756570778		0	0	Experiment 1
Q9Y6Y0	Delta_24h-Gamma_24h	-0.141475524496847	0.231740658801463	-0.610490732306289	32	0.54584859722204	0.759671742439118		0	0	Experiment 1
Q9Y6Y0	VIC_24h-Delta_24h	-0.5906860111654	0.231740658801463	-2.54890969163703	32	0.0158026128058395	0.0833694599918884		0.0277777777777778	0	Experiment 1
Q9Y6Y0	IC19_24h-Delta_24h	-0.55712176866189	0.231740658801463	-2.40407432836025	32	0.0221771237714812	0.143856395953837		0	0	Experiment 1
Q9Y6Y0	Alpha_24h-Delta_24h	0.164605147698919	0.231740658801463	0.710298954660087	32	0.482663532813245	0.780548682994969		0	0	Experiment 1
Q9Y6Y0	Beta_24h-Delta_24h	0.341199252075076	0.231740658801463	1.47233227798575	32	0.150699197366373	0.40310382892025		0	0	Experiment 1
Q9Y6Y0	Gamma_24h-Delta_24h	0.141475524496847	0.231740658801463	0.610490732306289	32	0.54584859722204	0.759671742439118		0	0	Experiment 1
Q9Y6Y8	Mock_10h-Mock_24h	0.0442624289256651	0.144503571908345	0.306306815403425	32	0.76135518704757	0.946391426168001		0.0370370370370371	0	Experiment 1
Q9Y6Y8	VIC_10h-Mock_10h	-0.0214803835257004	0.144503571908345	-0.148649498708066	32	0.882763029277987	0.994095186598513		0.0185185185185185	0	Experiment 1
Q9Y6Y8	IC19_10h-Mock_10h	0.00867792449149134	0.144503571908345	0.0600533563073134	32	0.952486628346271	0.987113309985918		0.0185185185185185	0	Experiment 1
Q9Y6Y8	Alpha_10h-Mock_10h	-0.045138079054161	0.144503571908345	-0.312366528093789	32	0.756788480449579	0.999662369527308		0	0	Experiment 1
Q9Y6Y8	Beta_10h-Mock_10h	-0.126158498107031	0.144503571908345	-0.873047610110637	32	0.38914158643775	0.865391988567107		0.0185185185185185	0	Experiment 1
Q9Y6Y8	Gamma_10h-Mock_10h	-0.124678269105143	0.144503571908345	-0.862804064000736	32	0.394665727748726	0.940318064274292		0	0	Experiment 1
Q9Y6Y8	Delta_10h-Mock_10h	-0.123289882274038	0.144503571908345	-0.853196088137097	32	0.399892039935882	0.857528234624307		0	0	Experiment 1
Q9Y6Y8	IC19_10h-VIC_10h	0.0301583080171918	0.144503571908345	0.208702855015379	32	0.836003024195586	0.999770283005598		0.0370370370370371	0	Experiment 1
Q9Y6Y8	Alpha_10h-VIC_10h	-0.0236576955284606	0.144503571908345	-0.163717029385724	32	0.870983571907586	0.999428102242111		0.0185185185185185	0	Experiment 1
Q9Y6Y8	Beta_10h-VIC_10h	-0.104678114581331	0.144503571908345	-0.724398111402571	32	0.47408481416793	0.99950011122554		0.0370370370370371	0	Experiment 1
Q9Y6Y8	Gamma_10h-VIC_10h	-0.103197885579442	0.144503571908345	-0.71415456529267	32	0.48030882068192	0.999942496901032		0.0185185185185185	0	Experiment 1
Q9Y6Y8	Delta_10h-VIC_10h	-0.101809498748337	0.144503571908345	-0.704546589429031	32	0.486188819924528	0.999407822012948		0.0185185185185185	0	Experiment 1
Q9Y6Y8	VIC_10h-IC19_10h	-0.0301583080171918	0.144503571908345	-0.208702855015379	32	0.836003024195586	0.999770283005598		0.0370370370370371	0	Experiment 1
Q9Y6Y8	Alpha_10h-IC19_10h	-0.0538160035456524	0.144503571908345	-0.372419884401102	32	0.712035487305638	0.930141595642972		0.0185185185185185	0	Experiment 1
Q9Y6Y8	Beta_10h-IC19_10h	-0.134836422598523	0.144503571908345	-0.93310096641795	32	0.3577554605078	0.865939418421776		0.0370370370370371	0	Experiment 1
Q9Y6Y8	Gamma_10h-IC19_10h	-0.133356193596634	0.144503571908345	-0.922857420308049	32	0.362987945618971	0.921041268174999		0.0185185185185185	0	Experiment 1
Q9Y6Y8	Delta_10h-IC19_10h	-0.131967806765529	0.144503571908345	-0.91324944444441	32	0.367941151060309	0.999164559223954		0.0185185185185185	0	Experiment 1
Q9Y6Y8	VIC_10h-Alpha_10h	0.0236576955284606	0.144503571908345	0.163717029385724	32	0.870983571907586	0.999428102242111		0.0185185185185185	0	Experiment 1
Q9Y6Y8	IC19_10h-Alpha_10h	0.0538160035456524	0.144503571908345	0.372419884401102	32	0.712035487305638	0.930141595642972		0.0185185185185185	0	Experiment 1
Q9Y6Y8	Beta_10h-Alpha_10h	-0.0810204190528704	0.144503571908345	-0.560681082016847	32	0.578919937961646	0.912878821414487		0.0185185185185185	0	Experiment 1
Q9Y6Y8	Gamma_10h-Alpha_10h	-0.0795401900509819	0.144503571908345	-0.550437535906946	32	0.585841622919823	0.942968070254195		0	0	Experiment 1
Q9Y6Y8	Delta_10h-Alpha_10h	-0.0781518032198768	0.144503571908345	-0.540829560043307	32	0.592370194890694	0.942134211970867		0	0	Experiment 1
Q9Y6Y8	VIC_10h-Beta_10h	0.104678114581331	0.144503571908345	0.724398111402571	32	0.47408481416793	0.99950011122554		0.0370370370370371	0	Experiment 1
Q9Y6Y8	IC19_10h-Beta_10h	0.134836422598523	0.144503571908345	0.93310096641795	32	0.3577554605078	0.865939418421776		0.0370370370370371	0	Experiment 1
Q9Y6Y8	Alpha_10h-Beta_10h	0.0810204190528704	0.144503571908345	0.560681082016847	32	0.578919937961646	0.912878821414487		0.0185185185185185	0	Experiment 1
Q9Y6Y8	Gamma_10h-Beta_10h	0.00148022900188854	0.144503571908345	0.0102435461099011	32	0.991890572756392	0.999875735970704		0.0185185185185185	0	Experiment 1
Q9Y6Y8	Delta_10h-Beta_10h	0.00286861583299362	0.144503571908345	0.0198515219735406	32	0.984285083380546	0.99853973476597		0.0185185185185185	0	Experiment 1
Q9Y6Y8	VIC_10h-Gamma_10h	0.103197885579442	0.144503571908345	0.71415456529267	32	0.48030882068192	0.999942496901032		0.0185185185185185	0	Experiment 1
Q9Y6Y8	IC19_10h-Gamma_10h	0.133356193596634	0.144503571908345	0.922857420308049	32	0.362987945618971	0.921041268174999		0.0185185185185185	0	Experiment 1
Q9Y6Y8	Alpha_10h-Gamma_10h	0.0795401900509819	0.144503571908345	0.550437535906946	32	0.585841622919823	0.942968070254195		0	0	Experiment 1
Q9Y6Y8	Beta_10h-Gamma_10h	-0.00148022900188854	0.144503571908345	-0.0102435461099011	32	0.991890572756392	0.999875735970704		0.0185185185185185	0	Experiment 1
Q9Y6Y8	Delta_10h-Gamma_10h	0.00138838683110508	0.144503571908345	0.00960797586363952	32	0.992393713139046	0.999674517165867		0	0	Experiment 1
Q9Y6Y8	VIC_10h-Delta_10h	0.101809498748337	0.144503571908345	0.704546589429031	32	0.486188819924528	0.999407822012948		0.0185185185185185	0	Experiment 1
Q9Y6Y8	IC19_10h-Delta_10h	0.131967806765529	0.144503571908345	0.91324944444441	32	0.367941151060309	0.999164559223954		0.0185185185185185	0	Experiment 1
Q9Y6Y8	Alpha_10h-Delta_10h	0.0781518032198768	0.144503571908345	0.540829560043307	32	0.592370194890694	0.942134211970867		0	0	Experiment 1
Q9Y6Y8	Beta_10h-Delta_10h	-0.00286861583299362	0.144503571908345	-0.0198515219735406	32	0.984285083380546	0.99853973476597		0.0185185185185185	0	Experiment 1
Q9Y6Y8	Gamma_10h-Delta_10h	-0.00138838683110508	0.144503571908345	-0.00960797586363952	32	0.992393713139046	0.999674517165867		0	0	Experiment 1
Q9Y6Y8	VIC_24h-Mock_24h	-0.0173405521294197	0.144503571908345	-0.120000854653049	32	0.905232736363983	0.981282239135126		0.0740740740740741	0	Experiment 1
Q9Y6Y8	IC19_24h-Mock_24h	0.122514118929492	0.144503571908345	0.847827616380303	32	0.402831147060055	0.78382688718501		0.0555555555555556	0	Experiment 1
Q9Y6Y8	Alpha_24h-Mock_24h	0.0466927003079907	0.144503571908345	0.323124886750943	32	0.748702762770175	0.972835038305852		0.0555555555555556	0	Experiment 1
Q9Y6Y8	Beta_24h-Mock_24h	0.197070339637573	0.144503571908345	1.36377486753455	32	0.182155586629789	0.495321124423398		0.0370370370370371	0	Experiment 1
Q9Y6Y8	Gamma_24h-Mock_24h	0.168949137732106	0.144503571908345	1.1691692841978	32	0.250971122383521	0.593128193969983		0.0370370370370371	0	Experiment 1
Q9Y6Y8	Delta_24h-Mock_24h	0.140133953076787	0.144503571908345	0.969761170787324	32	0.339438774962031	0.552955847959311		0.0740740740740741	0	Experiment 1
Q9Y6Y8	IC19_24h-VIC_24h	0.139854671058912	0.144503571908345	0.967828471033352	32	0.34038841700536	0.898122227393138		0.0555555555555556	0	Experiment 1
Q9Y6Y8	Alpha_24h-VIC_24h	0.0640332524374104	0.144503571908345	0.443125741403991	32	0.660656188135884	0.977914748158146		0.0555555555555556	0	Experiment 1
Q9Y6Y8	Beta_24h-VIC_24h	0.214410891766993	0.144503571908345	1.4837757221876	32	0.147652218243882	0.528861430276324		0.0370370370370371	0	Experiment 1
Q9Y6Y8	Gamma_24h-VIC_24h	0.186289689861525	0.144503571908345	1.28917013885085	32	0.206580299720414	0.755002476506262		0.0370370370370371	0	Experiment 1
Q9Y6Y8	Delta_24h-VIC_24h	0.157474505206207	0.144503571908345	1.08976202544037	32	0.283956689295934	0.521531292346314		0.0740740740740741	0	Experiment 1
Q9Y6Y8	VIC_24h-IC19_24h	-0.139854671058912	0.144503571908345	-0.967828471033352	32	0.34038841700536	0.898122227393138		0.0555555555555556	0	Experiment 1
Q9Y6Y8	Alpha_24h-IC19_24h	-0.0758214186215013	0.144503571908345	-0.52470272962936	32	0.603406215359217	0.999948767286993		0.0370370370370371	0	Experiment 1
Q9Y6Y8	Beta_24h-IC19_24h	0.0745562207080812	0.144503571908345	0.51594725115425	32	0.60943811884565	0.999290111912619		0.0185185185185185	0	Experiment 1
Q9Y6Y8	Gamma_24h-IC19_24h	0.0464350188026136	0.144503571908345	0.321341667817499	32	0.75004101511155	0.99173963529892		0.0185185185185185	0	Experiment 1
Q9Y6Y8	Delta_24h-IC19_24h	0.0176198341472951	0.144503571908345	0.121933554407021	32	0.903714162462141	0.970715757261078		0.0555555555555556	0	Experiment 1
Q9Y6Y8	VIC_24h-Alpha_24h	-0.0640332524374104	0.144503571908345	-0.443125741403991	32	0.660656188135884	0.977914748158146		0.0555555555555556	0	Experiment 1
Q9Y6Y8	IC19_24h-Alpha_24h	0.0758214186215013	0.144503571908345	0.52470272962936	32	0.603406215359217	0.999948767286993		0.0370370370370371	0	Experiment 1
Q9Y6Y8	Beta_24h-Alpha_24h	0.150377639329583	0.144503571908345	1.04064998078361	32	0.305837156269504	0.999756435643755		0.0185185185185185	0	Experiment 1
Q9Y6Y8	Gamma_24h-Alpha_24h	0.122256437424115	0.144503571908345	0.846044397446859	32	0.403810408881945	0.999052769522788		0.0185185185185185	0	Experiment 1
Q9Y6Y8	Delta_24h-Alpha_24h	0.0934412527687964	0.144503571908345	0.646636284036381	32	0.522478728377809	0.810290437303029		0.0555555555555556	0	Experiment 1
Q9Y6Y8	VIC_24h-Beta_24h	-0.214410891766993	0.144503571908345	-1.4837757221876	32	0.147652218243882	0.528861430276324		0.0370370370370371	0	Experiment 1
Q9Y6Y8	IC19_24h-Beta_24h	-0.0745562207080812	0.144503571908345	-0.51594725115425	32	0.60943811884565	0.999290111912619		0.0185185185185185	0	Experiment 1
Q9Y6Y8	Alpha_24h-Beta_24h	-0.150377639329583	0.144503571908345	-1.04064998078361	32	0.305837156269504	0.999756435643755		0.0185185185185185	0	Experiment 1
Q9Y6Y8	Gamma_24h-Beta_24h	-0.0281212019054676	0.144503571908345	-0.194605583336751	32	0.846931985499243	0.988002849021029		0	0	Experiment 1
Q9Y6Y8	Delta_24h-Beta_24h	-0.0569363865607862	0.144503571908345	-0.394013696747229	32	0.696184393179997	0.877550547742813		0.0370370370370371	0	Experiment 1
Q9Y6Y8	VIC_24h-Gamma_24h	-0.186289689861525	0.144503571908345	-1.28917013885085	32	0.206580299720414	0.755002476506262		0.0370370370370371	0	Experiment 1
Q9Y6Y8	IC19_24h-Gamma_24h	-0.0464350188026136	0.144503571908345	-0.321341667817499	32	0.75004101511155	0.99173963529892		0.0185185185185185	0	Experiment 1
Q9Y6Y8	Alpha_24h-Gamma_24h	-0.122256437424115	0.144503571908345	-0.846044397446859	32	0.403810408881945	0.999052769522788		0.0185185185185185	0	Experiment 1
Q9Y6Y8	Beta_24h-Gamma_24h	0.0281212019054676	0.144503571908345	0.194605583336751	32	0.846931985499243	0.988002849021029		0	0	Experiment 1
Q9Y6Y8	Delta_24h-Gamma_24h	-0.0288151846553185	0.144503571908345	-0.199408113410478	32	0.843205225617781	0.930578067447897		0.0370370370370371	0	Experiment 1
Q9Y6Y8	VIC_24h-Delta_24h	-0.157474505206207	0.144503571908345	-1.08976202544037	32	0.283956689295934	0.521531292346314		0.0740740740740741	0	Experiment 1
Q9Y6Y8	IC19_24h-Delta_24h	-0.0176198341472951	0.144503571908345	-0.121933554407021	32	0.903714162462141	0.970715757261078		0.0555555555555556	0	Experiment 1
Q9Y6Y8	Alpha_24h-Delta_24h	-0.0934412527687964	0.144503571908345	-0.646636284036381	32	0.522478728377809	0.810290437303029		0.0555555555555556	0	Experiment 1
Q9Y6Y8	Beta_24h-Delta_24h	0.0569363865607862	0.144503571908345	0.394013696747229	32	0.696184393179997	0.877550547742813		0.0370370370370371	0	Experiment 1
Q9Y6Y8	Gamma_24h-Delta_24h	0.0288151846553185	0.144503571908345	0.199408113410478	32	0.843205225617781	0.930578067447897		0.0370370370370371	0	Experiment 1
SARS_CoV_2_E;SARS_CoV_2_E_omicron21K	Mock_10h-Mock_24h	-0.000234449812274495	0.856219547051382	-0.000273819738269098	32	0.999783223383798	0.999956248235227		0	0	Experiment 1
SARS_CoV_2_E;SARS_CoV_2_E_omicron21K	VIC_10h-Mock_10h	0.641758140539972	0.856219547051382	0.749525215524495	32	0.459015794214008	0.98547963452036		0	0	Experiment 1
SARS_CoV_2_E;SARS_CoV_2_E_omicron21K	IC19_10h-Mock_10h	0.11454192317905	0.856219547051382	0.133776346935205	32	0.894417232383211	0.97039679581909		0	0	Experiment 1
SARS_CoV_2_E;SARS_CoV_2_E_omicron21K	Alpha_10h-Mock_10h	-0.642311937861379	0.856219547051382	-0.750172009122368	32	0.458631649124221	0.999662369527308		0	0	Experiment 1
SARS_CoV_2_E;SARS_CoV_2_E_omicron21K	Beta_10h-Mock_10h	-1.21178892679993	0.856219547051382	-1.41527827876979	32	0.166645817727788	0.73897297205433		0	0	Experiment 1
SARS_CoV_2_E;SARS_CoV_2_E_omicron21K	Gamma_10h-Mock_10h	1.11230441080035	0.856219547051382	1.29908785034266	32	0.203196469276595	0.891348608586754		0	0	Experiment 1
SARS_CoV_2_E;SARS_CoV_2_E_omicron21K	Delta_10h-Mock_10h	-0.139364549665575	0.856219547051382	-0.162767306756209	32	0.871725188726368	0.981017324748665		0	0	Experiment 1
SARS_CoV_2_E;SARS_CoV_2_E_omicron21K	IC19_10h-VIC_10h	-0.527216217360922	0.856219547051382	-0.615748868589289	32	0.542415470582983	0.999770283005598		0	0	Experiment 1
SARS_CoV_2_E;SARS_CoV_2_E_omicron21K	Alpha_10h-VIC_10h	-1.28407007840135	0.856219547051382	-1.49969722464686	32	0.143495153024098	0.999428102242111		0	0	Experiment 1
SARS_CoV_2_E;SARS_CoV_2_E_omicron21K	Beta_10h-VIC_10h	-1.8535470673399	0.856219547051382	-2.16480349429429	32	0.0379690275251117	0.99950011122554		0	0	Experiment 1
SARS_CoV_2_E;SARS_CoV_2_E_omicron21K	Gamma_10h-VIC_10h	0.470546270260374	0.856219547051382	0.549562634818166	32	0.586434664338883	0.999942496901032		0	0	Experiment 1
SARS_CoV_2_E;SARS_CoV_2_E_omicron21K	Delta_10h-VIC_10h	-0.781122690205547	0.856219547051382	-0.912292522280704	32	0.368436877022237	0.999407822012948		0	0	Experiment 1
SARS_CoV_2_E;SARS_CoV_2_E_omicron21K	VIC_10h-IC19_10h	0.527216217360922	0.856219547051382	0.615748868589289	32	0.542415470582983	0.999770283005598		0	0	Experiment 1
SARS_CoV_2_E;SARS_CoV_2_E_omicron21K	Alpha_10h-IC19_10h	-0.756853861040429	0.856219547051383	-0.883948356057573	32	0.383317439596158	0.814014484628764		0	0	Experiment 1
SARS_CoV_2_E;SARS_CoV_2_E_omicron21K	Beta_10h-IC19_10h	-1.32633084997898	0.856219547051382	-1.549054625705	32	0.13120307087371	0.692602861339199		0	0	Experiment 1
SARS_CoV_2_E;SARS_CoV_2_E_omicron21K	Gamma_10h-IC19_10h	0.997762487621296	0.856219547051382	1.16531150340745	32	0.252506106967432	0.887097502782163		0	0	Experiment 1
SARS_CoV_2_E;SARS_CoV_2_E_omicron21K	Delta_10h-IC19_10h	-0.253906472844625	0.856219547051382	-0.296543653691414	32	0.768731162695324	0.999164559223954		0	0	Experiment 1
SARS_CoV_2_E;SARS_CoV_2_E_omicron21K	VIC_10h-Alpha_10h	1.28407007840135	0.856219547051382	1.49969722464686	32	0.143495153024098	0.999428102242111		0	0	Experiment 1
SARS_CoV_2_E;SARS_CoV_2_E_omicron21K	IC19_10h-Alpha_10h	0.756853861040429	0.856219547051383	0.883948356057573	32	0.383317439596158	0.814014484628764		0	0	Experiment 1
SARS_CoV_2_E;SARS_CoV_2_E_omicron21K	Beta_10h-Alpha_10h	-0.569476988938551	0.856219547051383	-0.665106269647423	32	0.510748028106307	0.894489615245682		0	0	Experiment 1
SARS_CoV_2_E;SARS_CoV_2_E_omicron21K	Gamma_10h-Alpha_10h	1.75461634866173	0.856219547051383	2.04925985946503	32	0.0487094370280996	0.620101168206444		0	0	Experiment 1
SARS_CoV_2_E;SARS_CoV_2_E_omicron21K	Delta_10h-Alpha_10h	0.502947388195805	0.856219547051382	0.587404702366159	32	0.561054229557157	0.928793189110095		0	0	Experiment 1
SARS_CoV_2_E;SARS_CoV_2_E_omicron21K	VIC_10h-Beta_10h	1.8535470673399	0.856219547051382	2.16480349429429	32	0.0379690275251117	0.99950011122554		0	0	Experiment 1
SARS_CoV_2_E;SARS_CoV_2_E_omicron21K	IC19_10h-Beta_10h	1.32633084997898	0.856219547051382	1.549054625705	32	0.13120307087371	0.692602861339199		0	0	Experiment 1
SARS_CoV_2_E;SARS_CoV_2_E_omicron21K	Alpha_10h-Beta_10h	0.569476988938551	0.856219547051383	0.665106269647423	32	0.510748028106307	0.894489615245682		0	0	Experiment 1
SARS_CoV_2_E;SARS_CoV_2_E_omicron21K	Gamma_10h-Beta_10h	2.32409333760028	0.856219547051382	2.71436612911245	32	0.0106082861839261	0.999875735970704		0	0	Experiment 1
SARS_CoV_2_E;SARS_CoV_2_E_omicron21K	Delta_10h-Beta_10h	1.07242437713436	0.856219547051382	1.25251097201358	32	0.219460338435915	0.945340929746773		0	0	Experiment 1
SARS_CoV_2_E;SARS_CoV_2_E_omicron21K	VIC_10h-Gamma_10h	-0.470546270260374	0.856219547051382	-0.549562634818166	32	0.586434664338883	0.999942496901032		0	0	Experiment 1
SARS_CoV_2_E;SARS_CoV_2_E_omicron21K	IC19_10h-Gamma_10h	-0.997762487621296	0.856219547051382	-1.16531150340745	32	0.252506106967432	0.887097502782163		0	0	Experiment 1
SARS_CoV_2_E;SARS_CoV_2_E_omicron21K	Alpha_10h-Gamma_10h	-1.75461634866173	0.856219547051383	-2.04925985946503	32	0.0487094370280996	0.620101168206444		0	0	Experiment 1
SARS_CoV_2_E;SARS_CoV_2_E_omicron21K	Beta_10h-Gamma_10h	-2.32409333760028	0.856219547051382	-2.71436612911245	32	0.0106082861839261	0.999875735970704		0	0	Experiment 1
SARS_CoV_2_E;SARS_CoV_2_E_omicron21K	Delta_10h-Gamma_10h	-1.25166896046592	0.856219547051382	-1.46185515709887	32	0.153532701752848	0.999674517165867		0	0	Experiment 1
SARS_CoV_2_E;SARS_CoV_2_E_omicron21K	VIC_10h-Delta_10h	0.781122690205547	0.856219547051382	0.912292522280704	32	0.368436877022237	0.999407822012948		0	0	Experiment 1
SARS_CoV_2_E;SARS_CoV_2_E_omicron21K	IC19_10h-Delta_10h	0.253906472844625	0.856219547051382	0.296543653691414	32	0.768731162695324	0.999164559223954		0	0	Experiment 1
SARS_CoV_2_E;SARS_CoV_2_E_omicron21K	Alpha_10h-Delta_10h	-0.502947388195805	0.856219547051382	-0.587404702366159	32	0.561054229557157	0.928793189110095		0	0	Experiment 1
SARS_CoV_2_E;SARS_CoV_2_E_omicron21K	Beta_10h-Delta_10h	-1.07242437713436	0.856219547051382	-1.25251097201358	32	0.219460338435915	0.945340929746773		0	0	Experiment 1
SARS_CoV_2_E;SARS_CoV_2_E_omicron21K	Gamma_10h-Delta_10h	1.25166896046592	0.856219547051382	1.46185515709887	32	0.153532701752848	0.999674517165867		0	0	Experiment 1
SARS_CoV_2_E;SARS_CoV_2_E_omicron21K	VIC_24h-Mock_24h	1.13782398514737	0.856219547051382	1.32889279281905	32	0.193281712774557	0.606994355752325		0	0	Experiment 1
SARS_CoV_2_E;SARS_CoV_2_E_omicron21K	IC19_24h-Mock_24h	1.83987307820493	0.856219547051382	2.14883330395927	32	0.0393156979283944	0.229044435902651		0	0	Experiment 1
SARS_CoV_2_E;SARS_CoV_2_E_omicron21K	Alpha_24h-Mock_24h	2.40531039149708	0.856219547051382	2.80922153643934	32	0.00839816710370167	0.101669693783334		0	0	Experiment 1
SARS_CoV_2_E;SARS_CoV_2_E_omicron21K	Beta_24h-Mock_24h	-0.279827980163894	0.856219547051382	-0.326818023633723	32	0.74593369855851	0.918480805129167		0	0	Experiment 1
SARS_CoV_2_E;SARS_CoV_2_E_omicron21K	Gamma_24h-Mock_24h	2.24385079875957	0.856219547051382	2.62064888203834	32	0.013314030467227	0.107770783931236		0	0	Experiment 1
SARS_CoV_2_E;SARS_CoV_2_E_omicron21K	Delta_24h-Mock_24h	2.24573009998708	0.856219547051382	2.62284376445369	32	0.0132439432323315	0.0573566933084482		0	0	Experiment 1
SARS_CoV_2_E;SARS_CoV_2_E_omicron21K	IC19_24h-VIC_24h	0.702049093057556	0.856219547051382	0.819940511140218	32	0.418315765834556	0.918676369232706		0	0	Experiment 1
SARS_CoV_2_E;SARS_CoV_2_E_omicron21K	Alpha_24h-VIC_24h	1.26748640634971	0.856219547051382	1.48032874362029	32	0.148564792568111	0.711107330240723		0	0	Experiment 1
SARS_CoV_2_E;SARS_CoV_2_E_omicron21K	Beta_24h-VIC_24h	-1.41765196531127	0.856219547051382	-1.65571081645277	32	0.107556185876856	0.463041710274083		0	0	Experiment 1
SARS_CoV_2_E;SARS_CoV_2_E_omicron21K	Gamma_24h-VIC_24h	1.1060268136122	0.856219547051382	1.29175608921929	32	0.205693893921947	0.754486029151088		0	0	Experiment 1
SARS_CoV_2_E;SARS_CoV_2_E_omicron21K	Delta_24h-VIC_24h	1.10790611483971	0.856219547051382	1.29395097163464	32	0.20494381090884	0.433603148552151		0	0	Experiment 1
SARS_CoV_2_E;SARS_CoV_2_E_omicron21K	VIC_24h-IC19_24h	-0.702049093057556	0.856219547051382	-0.819940511140218	32	0.418315765834556	0.918676369232706		0	0	Experiment 1
SARS_CoV_2_E;SARS_CoV_2_E_omicron21K	Alpha_24h-IC19_24h	0.565437313292152	0.856219547051382	0.660388232480075	32	0.51373079110254	0.999948767286993		0	0	Experiment 1
SARS_CoV_2_E;SARS_CoV_2_E_omicron21K	Beta_24h-IC19_24h	-2.11970105836882	0.856219547051382	-2.47565132759299	32	0.0187800116540258	0.465210440972821		0	0	Experiment 1
SARS_CoV_2_E;SARS_CoV_2_E_omicron21K	Gamma_24h-IC19_24h	0.403977720554646	0.856219547051382	0.471815578079068	32	0.640259860894644	0.99173963529892		0	0	Experiment 1
SARS_CoV_2_E;SARS_CoV_2_E_omicron21K	Delta_24h-IC19_24h	0.405857021782154	0.856219547051382	0.474010460494426	32	0.638710861758548	0.873195119589859		0	0	Experiment 1
SARS_CoV_2_E;SARS_CoV_2_E_omicron21K	VIC_24h-Alpha_24h	-1.26748640634971	0.856219547051382	-1.48032874362029	32	0.148564792568111	0.711107330240723		0	0	Experiment 1
SARS_CoV_2_E;SARS_CoV_2_E_omicron21K	IC19_24h-Alpha_24h	-0.565437313292152	0.856219547051382	-0.660388232480075	32	0.51373079110254	0.999948767286993		0	0	Experiment 1
SARS_CoV_2_E;SARS_CoV_2_E_omicron21K	Beta_24h-Alpha_24h	-2.68513837166098	0.856219547051382	-3.13603956007307	32	0.00365892196852258	0.215215145184665		0	0	Experiment 1
SARS_CoV_2_E;SARS_CoV_2_E_omicron21K	Gamma_24h-Alpha_24h	-0.161459592737506	0.856219547051382	-0.188572654401006	32	0.851618610242445	0.999052769522788		0	0	Experiment 1
SARS_CoV_2_E;SARS_CoV_2_E_omicron21K	Delta_24h-Alpha_24h	-0.159580291509998	0.856219547051382	-0.186377771985649	32	0.853325056490603	0.95780538168934		0	0	Experiment 1
SARS_CoV_2_E;SARS_CoV_2_E_omicron21K	VIC_24h-Beta_24h	1.41765196531127	0.856219547051382	1.65571081645277	32	0.107556185876856	0.463041710274083		0	0	Experiment 1
SARS_CoV_2_E;SARS_CoV_2_E_omicron21K	IC19_24h-Beta_24h	2.11970105836882	0.856219547051382	2.47565132759299	32	0.0187800116540258	0.465210440972821		0	0	Experiment 1
SARS_CoV_2_E;SARS_CoV_2_E_omicron21K	Alpha_24h-Beta_24h	2.68513837166098	0.856219547051382	3.13603956007307	32	0.00365892196852258	0.215215145184665		0	0	Experiment 1
SARS_CoV_2_E;SARS_CoV_2_E_omicron21K	Gamma_24h-Beta_24h	2.52367877892347	0.856219547051382	2.94746690567206	32	0.00593731955168653	0.314286993067742		0	0	Experiment 1
SARS_CoV_2_E;SARS_CoV_2_E_omicron21K	Delta_24h-Beta_24h	2.52555808015098	0.856219547051382	2.94966178808742	32	0.00590438307186147	0.0497226838626842		0	0	Experiment 1
SARS_CoV_2_E;SARS_CoV_2_E_omicron21K	VIC_24h-Gamma_24h	-1.1060268136122	0.856219547051382	-1.29175608921929	32	0.205693893921947	0.754486029151088		0	0	Experiment 1
SARS_CoV_2_E;SARS_CoV_2_E_omicron21K	IC19_24h-Gamma_24h	-0.403977720554646	0.856219547051382	-0.471815578079068	32	0.640259860894644	0.99173963529892		0	0	Experiment 1
SARS_CoV_2_E;SARS_CoV_2_E_omicron21K	Alpha_24h-Gamma_24h	0.161459592737506	0.856219547051382	0.188572654401006	32	0.851618610242445	0.999052769522788		0	0	Experiment 1
SARS_CoV_2_E;SARS_CoV_2_E_omicron21K	Beta_24h-Gamma_24h	-2.52367877892347	0.856219547051382	-2.94746690567206	32	0.00593731955168653	0.314286993067742		0	0	Experiment 1
SARS_CoV_2_E;SARS_CoV_2_E_omicron21K	Delta_24h-Gamma_24h	0.00187930122750846	0.856219547051382	0.00219488241535752	32	0.99826236487502	0.998767328430015		0	0	Experiment 1
SARS_CoV_2_E;SARS_CoV_2_E_omicron21K	VIC_24h-Delta_24h	-1.10790611483971	0.856219547051382	-1.29395097163464	32	0.20494381090884	0.433603148552151		0	0	Experiment 1
SARS_CoV_2_E;SARS_CoV_2_E_omicron21K	IC19_24h-Delta_24h	-0.405857021782154	0.856219547051382	-0.474010460494426	32	0.638710861758548	0.873195119589859		0	0	Experiment 1
SARS_CoV_2_E;SARS_CoV_2_E_omicron21K	Alpha_24h-Delta_24h	0.159580291509998	0.856219547051382	0.186377771985649	32	0.853325056490603	0.95780538168934		0	0	Experiment 1
SARS_CoV_2_E;SARS_CoV_2_E_omicron21K	Beta_24h-Delta_24h	-2.52555808015098	0.856219547051382	-2.94966178808742	32	0.00590438307186147	0.0497226838626842		0	0	Experiment 1
SARS_CoV_2_E;SARS_CoV_2_E_omicron21K	Gamma_24h-Delta_24h	-0.00187930122750846	0.856219547051382	-0.00219488241535752	32	0.99826236487502	0.998767328430015		0	0	Experiment 1
SARS_CoV_2_M;SARS_CoV_2_M_delta21A;SARS_CoV_2_M_delta21I;SARS_CoV_2_M_delta21J;SARS_CoV_2_M_omicron21K	Mock_10h-Mock_24h	0.982691482730908	0.373076561724729	2.63402095856125	32	0.0128923000434455	0.167937079681487		0.208333333333333	0	Experiment 1
SARS_CoV_2_M;SARS_CoV_2_M_delta21A;SARS_CoV_2_M_delta21I;SARS_CoV_2_M_delta21J;SARS_CoV_2_M_omicron21K	VIC_10h-Mock_10h	-0.399163823390477	0.373076561724729	-1.06992468662504	32	0.292657464700181	0.973776019781026		0.1875	0	Experiment 1
SARS_CoV_2_M;SARS_CoV_2_M_delta21A;SARS_CoV_2_M_delta21I;SARS_CoV_2_M_delta21J;SARS_CoV_2_M_omicron21K	IC19_10h-Mock_10h	0.548576354272946	0.373076561724729	1.47041227070627	32	0.151215310743874	0.538070806888917		0.166666666666667	0	Experiment 1
SARS_CoV_2_M;SARS_CoV_2_M_delta21A;SARS_CoV_2_M_delta21I;SARS_CoV_2_M_delta21J;SARS_CoV_2_M_omicron21K	Alpha_10h-Mock_10h	-0.148613967712546	0.373076561724729	-0.398347103408226	32	0.693019824899725	0.999662369527308		0.166666666666667	0	Experiment 1
SARS_CoV_2_M;SARS_CoV_2_M_delta21A;SARS_CoV_2_M_delta21I;SARS_CoV_2_M_delta21J;SARS_CoV_2_M_omicron21K	Beta_10h-Mock_10h	0.637905569515469	0.373076561724729	1.7098516362605	32	0.0969746924148294	0.676190676681117		0.166666666666667	0	Experiment 1
SARS_CoV_2_M;SARS_CoV_2_M_delta21A;SARS_CoV_2_M_delta21I;SARS_CoV_2_M_delta21J;SARS_CoV_2_M_omicron21K	Gamma_10h-Mock_10h	-0.405285854530574	0.373076561724729	-1.0863342705233	32	0.285446875981431	0.926387366276757		0.208333333333333	0	Experiment 1
SARS_CoV_2_M;SARS_CoV_2_M_delta21A;SARS_CoV_2_M_delta21I;SARS_CoV_2_M_delta21J;SARS_CoV_2_M_omicron21K	Delta_10h-Mock_10h	0.915543032977931	0.373076561724729	2.45403524881162	32	0.0197520628591836	0.345484110225147		0.145833333333333	0	Experiment 1
SARS_CoV_2_M;SARS_CoV_2_M_delta21A;SARS_CoV_2_M_delta21I;SARS_CoV_2_M_delta21J;SARS_CoV_2_M_omicron21K	IC19_10h-VIC_10h	0.947740177663424	0.37307656172473	2.5403369573313	32	0.0161270867381167	0.999770283005598		0.0625	0	Experiment 1
SARS_CoV_2_M;SARS_CoV_2_M_delta21A;SARS_CoV_2_M_delta21I;SARS_CoV_2_M_delta21J;SARS_CoV_2_M_omicron21K	Alpha_10h-VIC_10h	0.250549855677931	0.37307656172473	0.67157758321681	32	0.506672303928189	0.999428102242111		0.0625	0	Experiment 1
SARS_CoV_2_M;SARS_CoV_2_M_delta21A;SARS_CoV_2_M_delta21I;SARS_CoV_2_M_delta21J;SARS_CoV_2_M_omicron21K	Beta_10h-VIC_10h	1.03706939290595	0.373076561724729	2.77977632288553	32	0.00903332547488045	0.883604400542625		0.0625	0	Experiment 1
SARS_CoV_2_M;SARS_CoV_2_M_delta21A;SARS_CoV_2_M_delta21I;SARS_CoV_2_M_delta21J;SARS_CoV_2_M_omicron21K	Gamma_10h-VIC_10h	-0.00612203114009718	0.37307656172473	-0.0164095838982623	32	0.987009521252963	0.999942496901032		0.104166666666667	0	Experiment 1
SARS_CoV_2_M;SARS_CoV_2_M_delta21A;SARS_CoV_2_M_delta21I;SARS_CoV_2_M_delta21J;SARS_CoV_2_M_omicron21K	Delta_10h-VIC_10h	1.31470685636841	0.373076561724729	3.52395993543666	32	0.00130523312855946	0.212021315508399		0.0416666666666666	0	Experiment 1
SARS_CoV_2_M;SARS_CoV_2_M_delta21A;SARS_CoV_2_M_delta21I;SARS_CoV_2_M_delta21J;SARS_CoV_2_M_omicron21K	VIC_10h-IC19_10h	-0.947740177663424	0.37307656172473	-2.5403369573313	32	0.0161270867381167	0.999770283005598		0.0625	0	Experiment 1
SARS_CoV_2_M;SARS_CoV_2_M_delta21A;SARS_CoV_2_M_delta21I;SARS_CoV_2_M_delta21J;SARS_CoV_2_M_omicron21K	Alpha_10h-IC19_10h	-0.697190321985493	0.37307656172473	-1.86875937411449	32	0.0708339236433426	0.63517461846654		0.0416666666666666	0	Experiment 1
SARS_CoV_2_M;SARS_CoV_2_M_delta21A;SARS_CoV_2_M_delta21I;SARS_CoV_2_M_delta21J;SARS_CoV_2_M_omicron21K	Beta_10h-IC19_10h	0.0893292152425225	0.37307656172473	0.239439365554229	32	0.812291950456935	0.973844526363741		0.0416666666666666	0	Experiment 1
SARS_CoV_2_M;SARS_CoV_2_M_delta21A;SARS_CoV_2_M_delta21I;SARS_CoV_2_M_delta21J;SARS_CoV_2_M_omicron21K	Gamma_10h-IC19_10h	-0.953862208803521	0.37307656172473	-2.55674654122957	32	0.0155112622788285	0.695015393280123		0.0833333333333334	0	Experiment 1
SARS_CoV_2_M;SARS_CoV_2_M_delta21A;SARS_CoV_2_M_delta21I;SARS_CoV_2_M_delta21J;SARS_CoV_2_M_omicron21K	Delta_10h-IC19_10h	0.366966678704984	0.37307656172473	0.983622978105353	32	0.33267991027647	0.999164559223954		0.0208333333333334	0	Experiment 1
SARS_CoV_2_M;SARS_CoV_2_M_delta21A;SARS_CoV_2_M_delta21I;SARS_CoV_2_M_delta21J;SARS_CoV_2_M_omicron21K	VIC_10h-Alpha_10h	-0.250549855677931	0.37307656172473	-0.67157758321681	32	0.506672303928189	0.999428102242111		0.0625	0	Experiment 1
SARS_CoV_2_M;SARS_CoV_2_M_delta21A;SARS_CoV_2_M_delta21I;SARS_CoV_2_M_delta21J;SARS_CoV_2_M_omicron21K	IC19_10h-Alpha_10h	0.697190321985493	0.37307656172473	1.86875937411449	32	0.0708339236433426	0.63517461846654		0.0416666666666666	0	Experiment 1
SARS_CoV_2_M;SARS_CoV_2_M_delta21A;SARS_CoV_2_M_delta21I;SARS_CoV_2_M_delta21J;SARS_CoV_2_M_omicron21K	Beta_10h-Alpha_10h	0.786519537228015	0.37307656172473	2.10819873966872	32	0.0429354151373471	0.524026741751321		0.0416666666666666	0	Experiment 1
SARS_CoV_2_M;SARS_CoV_2_M_delta21A;SARS_CoV_2_M_delta21I;SARS_CoV_2_M_delta21J;SARS_CoV_2_M_omicron21K	Gamma_10h-Alpha_10h	-0.256671886818028	0.37307656172473	-0.687987167115071	32	0.496418088742606	0.922305855452372		0.0833333333333334	0	Experiment 1
SARS_CoV_2_M;SARS_CoV_2_M_delta21A;SARS_CoV_2_M_delta21I;SARS_CoV_2_M_delta21J;SARS_CoV_2_M_omicron21K	Delta_10h-Alpha_10h	1.06415700069048	0.373076561724729	2.85238235221985	32	0.00754234814919053	0.311068280104008		0.0208333333333334	0	Experiment 1
SARS_CoV_2_M;SARS_CoV_2_M_delta21A;SARS_CoV_2_M_delta21I;SARS_CoV_2_M_delta21J;SARS_CoV_2_M_omicron21K	VIC_10h-Beta_10h	-1.03706939290595	0.373076561724729	-2.77977632288553	32	0.00903332547488045	0.883604400542625		0.0625	0	Experiment 1
SARS_CoV_2_M;SARS_CoV_2_M_delta21A;SARS_CoV_2_M_delta21I;SARS_CoV_2_M_delta21J;SARS_CoV_2_M_omicron21K	IC19_10h-Beta_10h	-0.0893292152425225	0.37307656172473	-0.239439365554229	32	0.812291950456935	0.973844526363741		0.0416666666666666	0	Experiment 1
SARS_CoV_2_M;SARS_CoV_2_M_delta21A;SARS_CoV_2_M_delta21I;SARS_CoV_2_M_delta21J;SARS_CoV_2_M_omicron21K	Alpha_10h-Beta_10h	-0.786519537228015	0.37307656172473	-2.10819873966872	32	0.0429354151373471	0.524026741751321		0.0416666666666666	0	Experiment 1
SARS_CoV_2_M;SARS_CoV_2_M_delta21A;SARS_CoV_2_M_delta21I;SARS_CoV_2_M_delta21J;SARS_CoV_2_M_omicron21K	Gamma_10h-Beta_10h	-1.04319142404604	0.37307656172473	-2.79618590678379	32	0.0086740192077408	0.999875735970704		0.0833333333333334	0	Experiment 1
SARS_CoV_2_M;SARS_CoV_2_M_delta21A;SARS_CoV_2_M_delta21I;SARS_CoV_2_M_delta21J;SARS_CoV_2_M_omicron21K	Delta_10h-Beta_10h	0.277637463462462	0.373076561724729	0.744183612551124	32	0.462195502297505	0.994290941670867		0.0208333333333334	0	Experiment 1
SARS_CoV_2_M;SARS_CoV_2_M_delta21A;SARS_CoV_2_M_delta21I;SARS_CoV_2_M_delta21J;SARS_CoV_2_M_omicron21K	VIC_10h-Gamma_10h	0.00612203114009718	0.37307656172473	0.0164095838982623	32	0.987009521252963	0.999942496901032		0.104166666666667	0	Experiment 1
SARS_CoV_2_M;SARS_CoV_2_M_delta21A;SARS_CoV_2_M_delta21I;SARS_CoV_2_M_delta21J;SARS_CoV_2_M_omicron21K	IC19_10h-Gamma_10h	0.953862208803521	0.37307656172473	2.55674654122957	32	0.0155112622788285	0.695015393280123		0.0833333333333334	0	Experiment 1
SARS_CoV_2_M;SARS_CoV_2_M_delta21A;SARS_CoV_2_M_delta21I;SARS_CoV_2_M_delta21J;SARS_CoV_2_M_omicron21K	Alpha_10h-Gamma_10h	0.256671886818028	0.37307656172473	0.687987167115071	32	0.496418088742606	0.922305855452372		0.0833333333333334	0	Experiment 1
SARS_CoV_2_M;SARS_CoV_2_M_delta21A;SARS_CoV_2_M_delta21I;SARS_CoV_2_M_delta21J;SARS_CoV_2_M_omicron21K	Beta_10h-Gamma_10h	1.04319142404604	0.37307656172473	2.79618590678379	32	0.0086740192077408	0.999875735970704		0.0833333333333334	0	Experiment 1
SARS_CoV_2_M;SARS_CoV_2_M_delta21A;SARS_CoV_2_M_delta21I;SARS_CoV_2_M_delta21J;SARS_CoV_2_M_omicron21K	Delta_10h-Gamma_10h	1.32082888750851	0.37307656172473	3.54036951933492	32	0.00124840712201824	0.276919397974954		0.0625	0	Experiment 1
SARS_CoV_2_M;SARS_CoV_2_M_delta21A;SARS_CoV_2_M_delta21I;SARS_CoV_2_M_delta21J;SARS_CoV_2_M_omicron21K	VIC_10h-Delta_10h	-1.31470685636841	0.373076561724729	-3.52395993543666	32	0.00130523312855946	0.212021315508399		0.0416666666666666	0	Experiment 1
SARS_CoV_2_M;SARS_CoV_2_M_delta21A;SARS_CoV_2_M_delta21I;SARS_CoV_2_M_delta21J;SARS_CoV_2_M_omicron21K	IC19_10h-Delta_10h	-0.366966678704984	0.37307656172473	-0.983622978105353	32	0.33267991027647	0.999164559223954		0.0208333333333334	0	Experiment 1
SARS_CoV_2_M;SARS_CoV_2_M_delta21A;SARS_CoV_2_M_delta21I;SARS_CoV_2_M_delta21J;SARS_CoV_2_M_omicron21K	Alpha_10h-Delta_10h	-1.06415700069048	0.373076561724729	-2.85238235221985	32	0.00754234814919053	0.311068280104008		0.0208333333333334	0	Experiment 1
SARS_CoV_2_M;SARS_CoV_2_M_delta21A;SARS_CoV_2_M_delta21I;SARS_CoV_2_M_delta21J;SARS_CoV_2_M_omicron21K	Beta_10h-Delta_10h	-0.277637463462462	0.373076561724729	-0.744183612551124	32	0.462195502297505	0.994290941670867		0.0208333333333334	0	Experiment 1
SARS_CoV_2_M;SARS_CoV_2_M_delta21A;SARS_CoV_2_M_delta21I;SARS_CoV_2_M_delta21J;SARS_CoV_2_M_omicron21K	Gamma_10h-Delta_10h	-1.32082888750851	0.37307656172473	-3.54036951933492	32	0.00124840712201824	0.276919397974954		0.0625	0	Experiment 1
SARS_CoV_2_M;SARS_CoV_2_M_delta21A;SARS_CoV_2_M_delta21I;SARS_CoV_2_M_delta21J;SARS_CoV_2_M_omicron21K	VIC_24h-Mock_24h	3.74599351392772	0.373076561724729	10.0408170821829	32	2.05186978519123e-11	4.17470006712032e-09		0.0625	0	Experiment 1
SARS_CoV_2_M;SARS_CoV_2_M_delta21A;SARS_CoV_2_M_delta21I;SARS_CoV_2_M_delta21J;SARS_CoV_2_M_omicron21K	IC19_24h-Mock_24h	4.33975387246442	0.373076561724729	11.6323412342008	32	4.9560355819267e-13	1.20976828554831e-10		0.0625	0	Experiment 1
SARS_CoV_2_M;SARS_CoV_2_M_delta21A;SARS_CoV_2_M_delta21I;SARS_CoV_2_M_delta21J;SARS_CoV_2_M_omicron21K	Alpha_24h-Mock_24h	4.2131608305175	0.373076561724729	11.2930193498088	32	1.0671463712697e-12	3.06459328502275e-10		0.0625	0	Experiment 1
SARS_CoV_2_M;SARS_CoV_2_M_delta21A;SARS_CoV_2_M_delta21I;SARS_CoV_2_M_delta21J;SARS_CoV_2_M_omicron21K	Beta_24h-Mock_24h	5.05387931529146	0.373076561724729	13.5464937596922	32	8.43769498715119e-15	3.74403538475318e-12		0.0625	0	Experiment 1
SARS_CoV_2_M;SARS_CoV_2_M_delta21A;SARS_CoV_2_M_delta21I;SARS_CoV_2_M_delta21J;SARS_CoV_2_M_omicron21K	Gamma_24h-Mock_24h	4.47074657659086	0.37307656172473	11.9834560389499	32	2.27373675443232e-13	7.39873939892277e-11		0.0625	0	Experiment 1
SARS_CoV_2_M;SARS_CoV_2_M_delta21A;SARS_CoV_2_M_delta21I;SARS_CoV_2_M_delta21J;SARS_CoV_2_M_omicron21K	Delta_24h-Mock_24h	4.23017424628266	0.373076561724729	11.3386223640708	32	9.61897228535236e-13	1.30390513201443e-10		0.0625	0	Experiment 1
SARS_CoV_2_M;SARS_CoV_2_M_delta21A;SARS_CoV_2_M_delta21I;SARS_CoV_2_M_delta21J;SARS_CoV_2_M_omicron21K	IC19_24h-VIC_24h	0.593760358536693	0.373076561724729	1.59152415201787	32	0.121323526393907	0.720732204774185		0	0	Experiment 1
SARS_CoV_2_M;SARS_CoV_2_M_delta21A;SARS_CoV_2_M_delta21I;SARS_CoV_2_M_delta21J;SARS_CoV_2_M_omicron21K	Alpha_24h-VIC_24h	0.467167316589773	0.373076561724729	1.25220226762588	32	0.219571309606009	0.784292639329925		0	0	Experiment 1
SARS_CoV_2_M;SARS_CoV_2_M_delta21A;SARS_CoV_2_M_delta21I;SARS_CoV_2_M_delta21J;SARS_CoV_2_M_omicron21K	Beta_24h-VIC_24h	1.30788580136373	0.373076561724729	3.50567667750928	32	0.00137149026507277	0.0374056730395825		0	0	Experiment 1
SARS_CoV_2_M;SARS_CoV_2_M_delta21A;SARS_CoV_2_M_delta21I;SARS_CoV_2_M_delta21J;SARS_CoV_2_M_omicron21K	Gamma_24h-VIC_24h	0.724753062663136	0.37307656172473	1.94263895676697	32	0.060903204453268	0.523807213325607		0	0	Experiment 1
SARS_CoV_2_M;SARS_CoV_2_M_delta21A;SARS_CoV_2_M_delta21I;SARS_CoV_2_M_delta21J;SARS_CoV_2_M_omicron21K	Delta_24h-VIC_24h	0.484180732354941	0.373076561724729	1.29780528188793	32	0.203631675244562	0.43286352196822		0	0	Experiment 1
SARS_CoV_2_M;SARS_CoV_2_M_delta21A;SARS_CoV_2_M_delta21I;SARS_CoV_2_M_delta21J;SARS_CoV_2_M_omicron21K	VIC_24h-IC19_24h	-0.593760358536693	0.373076561724729	-1.59152415201787	32	0.121323526393907	0.720732204774185		0	0	Experiment 1
SARS_CoV_2_M;SARS_CoV_2_M_delta21A;SARS_CoV_2_M_delta21I;SARS_CoV_2_M_delta21J;SARS_CoV_2_M_omicron21K	Alpha_24h-IC19_24h	-0.12659304194692	0.373076561724729	-0.339321884391992	32	0.736584162283684	0.999948767286993		0	0	Experiment 1
SARS_CoV_2_M;SARS_CoV_2_M_delta21A;SARS_CoV_2_M_delta21I;SARS_CoV_2_M_delta21J;SARS_CoV_2_M_omicron21K	Beta_24h-IC19_24h	0.714125442827042	0.373076561724729	1.91415252549141	32	0.0645795479233975	0.783262239550713		0	0	Experiment 1
SARS_CoV_2_M;SARS_CoV_2_M_delta21A;SARS_CoV_2_M_delta21I;SARS_CoV_2_M_delta21J;SARS_CoV_2_M_omicron21K	Gamma_24h-IC19_24h	0.130992704126443	0.37307656172473	0.351114804749098	32	0.727803465283357	0.99173963529892		0	0	Experiment 1
SARS_CoV_2_M;SARS_CoV_2_M_delta21A;SARS_CoV_2_M_delta21I;SARS_CoV_2_M_delta21J;SARS_CoV_2_M_omicron21K	Delta_24h-IC19_24h	-0.109579626181752	0.373076561724729	-0.293718870129945	32	0.770869391149702	0.924400134273857		0	0	Experiment 1
SARS_CoV_2_M;SARS_CoV_2_M_delta21A;SARS_CoV_2_M_delta21I;SARS_CoV_2_M_delta21J;SARS_CoV_2_M_omicron21K	VIC_24h-Alpha_24h	-0.467167316589773	0.373076561724729	-1.25220226762588	32	0.219571309606009	0.784292639329925		0	0	Experiment 1
SARS_CoV_2_M;SARS_CoV_2_M_delta21A;SARS_CoV_2_M_delta21I;SARS_CoV_2_M_delta21J;SARS_CoV_2_M_omicron21K	IC19_24h-Alpha_24h	0.12659304194692	0.373076561724729	0.339321884391992	32	0.736584162283684	0.999948767286993		0	0	Experiment 1
SARS_CoV_2_M;SARS_CoV_2_M_delta21A;SARS_CoV_2_M_delta21I;SARS_CoV_2_M_delta21J;SARS_CoV_2_M_omicron21K	Beta_24h-Alpha_24h	0.840718484773962	0.373076561724729	2.2534744098834	32	0.0312135162441145	0.580504840550463		0	0	Experiment 1
SARS_CoV_2_M;SARS_CoV_2_M_delta21A;SARS_CoV_2_M_delta21I;SARS_CoV_2_M_delta21J;SARS_CoV_2_M_omicron21K	Gamma_24h-Alpha_24h	0.257585746073364	0.37307656172473	0.69043668914109	32	0.494897402550929	0.999052769522788		0	0	Experiment 1
SARS_CoV_2_M;SARS_CoV_2_M_delta21A;SARS_CoV_2_M_delta21I;SARS_CoV_2_M_delta21J;SARS_CoV_2_M_omicron21K	Delta_24h-Alpha_24h	0.017013415765168	0.373076561724729	0.0456030142620463	32	0.963910070874525	0.986971088309928		0	0	Experiment 1
SARS_CoV_2_M;SARS_CoV_2_M_delta21A;SARS_CoV_2_M_delta21I;SARS_CoV_2_M_delta21J;SARS_CoV_2_M_omicron21K	VIC_24h-Beta_24h	-1.30788580136373	0.373076561724729	-3.50567667750928	32	0.00137149026507277	0.0374056730395825		0	0	Experiment 1
SARS_CoV_2_M;SARS_CoV_2_M_delta21A;SARS_CoV_2_M_delta21I;SARS_CoV_2_M_delta21J;SARS_CoV_2_M_omicron21K	IC19_24h-Beta_24h	-0.714125442827042	0.373076561724729	-1.91415252549141	32	0.0645795479233975	0.783262239550713		0	0	Experiment 1
SARS_CoV_2_M;SARS_CoV_2_M_delta21A;SARS_CoV_2_M_delta21I;SARS_CoV_2_M_delta21J;SARS_CoV_2_M_omicron21K	Alpha_24h-Beta_24h	-0.840718484773962	0.373076561724729	-2.2534744098834	32	0.0312135162441145	0.580504840550463		0	0	Experiment 1
SARS_CoV_2_M;SARS_CoV_2_M_delta21A;SARS_CoV_2_M_delta21I;SARS_CoV_2_M_delta21J;SARS_CoV_2_M_omicron21K	Gamma_24h-Beta_24h	-0.583132738700598	0.37307656172473	-1.56303772074231	32	0.127880418575876	0.784622822579846		0	0	Experiment 1
SARS_CoV_2_M;SARS_CoV_2_M_delta21A;SARS_CoV_2_M_delta21I;SARS_CoV_2_M_delta21J;SARS_CoV_2_M_omicron21K	Delta_24h-Beta_24h	-0.823705069008794	0.373076561724729	-2.20787139562135	32	0.034539964097724	0.166193772024453		0	0	Experiment 1
SARS_CoV_2_M;SARS_CoV_2_M_delta21A;SARS_CoV_2_M_delta21I;SARS_CoV_2_M_delta21J;SARS_CoV_2_M_omicron21K	VIC_24h-Gamma_24h	-0.724753062663136	0.37307656172473	-1.94263895676697	32	0.060903204453268	0.523807213325607		0	0	Experiment 1
SARS_CoV_2_M;SARS_CoV_2_M_delta21A;SARS_CoV_2_M_delta21I;SARS_CoV_2_M_delta21J;SARS_CoV_2_M_omicron21K	IC19_24h-Gamma_24h	-0.130992704126443	0.37307656172473	-0.351114804749098	32	0.727803465283357	0.99173963529892		0	0	Experiment 1
SARS_CoV_2_M;SARS_CoV_2_M_delta21A;SARS_CoV_2_M_delta21I;SARS_CoV_2_M_delta21J;SARS_CoV_2_M_omicron21K	Alpha_24h-Gamma_24h	-0.257585746073364	0.37307656172473	-0.69043668914109	32	0.494897402550929	0.999052769522788		0	0	Experiment 1
SARS_CoV_2_M;SARS_CoV_2_M_delta21A;SARS_CoV_2_M_delta21I;SARS_CoV_2_M_delta21J;SARS_CoV_2_M_omicron21K	Beta_24h-Gamma_24h	0.583132738700598	0.37307656172473	1.56303772074231	32	0.127880418575876	0.784622822579846		0	0	Experiment 1
SARS_CoV_2_M;SARS_CoV_2_M_delta21A;SARS_CoV_2_M_delta21I;SARS_CoV_2_M_delta21J;SARS_CoV_2_M_omicron21K	Delta_24h-Gamma_24h	-0.240572330308196	0.373076561724729	-0.644833674879044	32	0.523631327129396	0.744922836358615		0	0	Experiment 1
SARS_CoV_2_M;SARS_CoV_2_M_delta21A;SARS_CoV_2_M_delta21I;SARS_CoV_2_M_delta21J;SARS_CoV_2_M_omicron21K	VIC_24h-Delta_24h	-0.484180732354941	0.373076561724729	-1.29780528188793	32	0.203631675244562	0.43286352196822		0	0	Experiment 1
SARS_CoV_2_M;SARS_CoV_2_M_delta21A;SARS_CoV_2_M_delta21I;SARS_CoV_2_M_delta21J;SARS_CoV_2_M_omicron21K	IC19_24h-Delta_24h	0.109579626181752	0.373076561724729	0.293718870129945	32	0.770869391149702	0.924400134273857		0	0	Experiment 1
SARS_CoV_2_M;SARS_CoV_2_M_delta21A;SARS_CoV_2_M_delta21I;SARS_CoV_2_M_delta21J;SARS_CoV_2_M_omicron21K	Alpha_24h-Delta_24h	-0.017013415765168	0.373076561724729	-0.0456030142620463	32	0.963910070874525	0.986971088309928		0	0	Experiment 1
SARS_CoV_2_M;SARS_CoV_2_M_delta21A;SARS_CoV_2_M_delta21I;SARS_CoV_2_M_delta21J;SARS_CoV_2_M_omicron21K	Beta_24h-Delta_24h	0.823705069008794	0.373076561724729	2.20787139562135	32	0.034539964097724	0.166193772024453		0	0	Experiment 1
SARS_CoV_2_M;SARS_CoV_2_M_delta21A;SARS_CoV_2_M_delta21I;SARS_CoV_2_M_delta21J;SARS_CoV_2_M_omicron21K	Gamma_24h-Delta_24h	0.240572330308196	0.373076561724729	0.644833674879044	32	0.523631327129396	0.744922836358615		0	0	Experiment 1
SARS_CoV_2_N	Mock_10h-Mock_24h	0.376771629409344	0.115602762394945	3.25919226845241	32	0.00265033967535433	0.0653482742175749		0.365296803652968	0	Experiment 1
SARS_CoV_2_N	VIC_10h-Mock_10h	4.50002769162834	0.115602762394945	38.9266449901471	32	0	0		0.230593607305936	0	Experiment 1
SARS_CoV_2_N	IC19_10h-Mock_10h	5.89142816679222	0.115602762394945	50.9626936652671	32	0	0		0.228310502283105	0	Experiment 1
SARS_CoV_2_N	Alpha_10h-Mock_10h	5.73392313833565	0.115602762394945	49.6002259768352	32	0	0		0.246575342465753	0	Experiment 1
SARS_CoV_2_N	Beta_10h-Mock_10h	6.41787927794167	0.115602762394945	55.5166601989636	32	0	0		0.228310502283105	0	Experiment 1
SARS_CoV_2_N	Gamma_10h-Mock_10h	4.54984559847109	0.115602762394945	39.3575854435642	32	0	0		0.255707762557078	0	Experiment 1
SARS_CoV_2_N	Delta_10h-Mock_10h	6.3046827631543	0.115602762394945	54.5374749922932	32	0	0		0.26027397260274	0	Experiment 1
SARS_CoV_2_N	IC19_10h-VIC_10h	1.39140047516388	0.115602762394945	12.0360486751199	32	2.02504679691629e-13	6.35366870227472e-10		0.0570776255707762	0	Experiment 1
SARS_CoV_2_N	Alpha_10h-VIC_10h	1.2338954467073	0.115602762394945	10.6735809866881	32	4.49285053605308e-12	7.31436067269442e-09		0.0753424657534246	0	Experiment 1
SARS_CoV_2_N	Beta_10h-VIC_10h	1.91785158631333	0.115602762394945	16.5900152088165	32	0	0		0.0570776255707762	0	Experiment 1
SARS_CoV_2_N	Gamma_10h-VIC_10h	0.0498179068427465	0.115602762394945	0.430940453417098	32	0.669400742520097	0.999942496901032		0.0844748858447488	0	Experiment 1
SARS_CoV_2_N	Delta_10h-VIC_10h	1.80465507152596	0.115602762394945	15.610830002146	32	0	0		0.089041095890411	0	Experiment 1
SARS_CoV_2_N	VIC_10h-IC19_10h	-1.39140047516388	0.115602762394945	-12.0360486751199	32	2.02504679691629e-13	6.35366870227472e-10		0.0570776255707762	0	Experiment 1
SARS_CoV_2_N	Alpha_10h-IC19_10h	-0.157505028456575	0.115602762394945	-1.36246768843183	32	0.182563365679428	0.70055367397865		0.0730593607305936	0	Experiment 1
SARS_CoV_2_N	Beta_10h-IC19_10h	0.526451111149448	0.115602762394945	4.55396653369652	32	7.22832536395046e-05	0.117628948089354		0.0547945205479452	0	Experiment 1
SARS_CoV_2_N	Gamma_10h-IC19_10h	-1.34158256832113	0.115602762394945	-11.6051082217028	32	5.26689802882174e-13	1.28538646393395e-09		0.0821917808219178	0	Experiment 1
SARS_CoV_2_N	Delta_10h-IC19_10h	0.413254596362081	0.115602762394945	3.57478132702608	32	0.00113690092424079	0.213387558088272		0.08675799086758	0	Experiment 1
SARS_CoV_2_N	VIC_10h-Alpha_10h	-1.2338954467073	0.115602762394945	-10.6735809866881	32	4.49285053605308e-12	7.31436067269442e-09		0.0753424657534246	0	Experiment 1
SARS_CoV_2_N	IC19_10h-Alpha_10h	0.157505028456575	0.115602762394945	1.36246768843183	32	0.182563365679428	0.70055367397865		0.0730593607305936	0	Experiment 1
SARS_CoV_2_N	Beta_10h-Alpha_10h	0.683956139606023	0.115602762394945	5.91643422212834	32	1.38265157101358e-06	0.00168752624242208		0.0730593607305936	0	Experiment 1
SARS_CoV_2_N	Gamma_10h-Alpha_10h	-1.18407753986456	0.115602762394945	-10.242640533271	32	1.25695009955962e-11	6.13643038605005e-08		0.100456621004566	0	Experiment 1
SARS_CoV_2_N	Delta_10h-Alpha_10h	0.570759624818655	0.115602762394945	4.93724901545791	32	2.38456795960129e-05	0.00969923017567825		0.105022831050228	0	Experiment 1
SARS_CoV_2_N	VIC_10h-Beta_10h	-1.91785158631333	0.115602762394945	-16.5900152088165	32	0	0		0.0570776255707762	0	Experiment 1
SARS_CoV_2_N	IC19_10h-Beta_10h	-0.526451111149448	0.115602762394945	-4.55396653369652	32	7.22832536395046e-05	0.117628948089354		0.0547945205479452	0	Experiment 1
SARS_CoV_2_N	Alpha_10h-Beta_10h	-0.683956139606023	0.115602762394945	-5.91643422212834	32	1.38265157101358e-06	0.00168752624242208		0.0730593607305936	0	Experiment 1
SARS_CoV_2_N	Gamma_10h-Beta_10h	-1.86803367947058	0.115602762394945	-16.1590747553993	32	0	0		0.0821917808219178	0	Experiment 1
SARS_CoV_2_N	Delta_10h-Beta_10h	-0.113196514787367	0.115602762394945	-0.979185206670437	32	0.334833746809434	0.978202389878267		0.08675799086758	0	Experiment 1
SARS_CoV_2_N	VIC_10h-Gamma_10h	-0.0498179068427465	0.115602762394945	-0.430940453417098	32	0.669400742520097	0.999942496901032		0.0844748858447488	0	Experiment 1
SARS_CoV_2_N	IC19_10h-Gamma_10h	1.34158256832113	0.115602762394945	11.6051082217028	32	5.26689802882174e-13	1.28538646393395e-09		0.0821917808219178	0	Experiment 1
SARS_CoV_2_N	Alpha_10h-Gamma_10h	1.18407753986456	0.115602762394945	10.242640533271	32	1.25695009955962e-11	6.13643038605005e-08		0.100456621004566	0	Experiment 1
SARS_CoV_2_N	Beta_10h-Gamma_10h	1.86803367947058	0.115602762394945	16.1590747553993	32	0	0		0.0821917808219178	0	Experiment 1
SARS_CoV_2_N	Delta_10h-Gamma_10h	1.75483716468321	0.115602762394945	15.1798895487289	32	4.44089209850063e-16	1.08357767203415e-12		0.114155251141553	0	Experiment 1
SARS_CoV_2_N	VIC_10h-Delta_10h	-1.80465507152596	0.115602762394945	-15.610830002146	32	0	0		0.089041095890411	0	Experiment 1
SARS_CoV_2_N	IC19_10h-Delta_10h	-0.413254596362081	0.115602762394945	-3.57478132702608	32	0.00113690092424079	0.213387558088272		0.08675799086758	0	Experiment 1
SARS_CoV_2_N	Alpha_10h-Delta_10h	-0.570759624818655	0.115602762394945	-4.93724901545791	32	2.38456795960129e-05	0.00969923017567825		0.105022831050228	0	Experiment 1
SARS_CoV_2_N	Beta_10h-Delta_10h	0.113196514787367	0.115602762394945	0.979185206670437	32	0.334833746809434	0.978202389878267		0.08675799086758	0	Experiment 1
SARS_CoV_2_N	Gamma_10h-Delta_10h	-1.75483716468321	0.115602762394945	-15.1798895487289	32	4.44089209850063e-16	1.08357767203415e-12		0.114155251141553	0	Experiment 1
SARS_CoV_2_N	VIC_24h-Mock_24h	8.39630895520582	0.115602762394945	72.6306948143741	32	0	0		0.171232876712329	0	Experiment 1
SARS_CoV_2_N	IC19_24h-Mock_24h	9.0578514011594	0.115602762394945	78.3532435861196	32	0	0		0.175799086757991	0	Experiment 1
SARS_CoV_2_N	Alpha_24h-Mock_24h	9.80209690636229	0.115602762394945	84.7911996503549	32	0	0		0.180365296803653	0	Experiment 1
SARS_CoV_2_N	Beta_24h-Mock_24h	9.83705313928813	0.115602762394945	85.0935819827633	32	0	0		0.178082191780822	0	Experiment 1
SARS_CoV_2_N	Gamma_24h-Mock_24h	9.01391165509133	0.115602762394945	77.9731510592822	32	0	0		0.187214611872146	0	Experiment 1
SARS_CoV_2_N	Delta_24h-Mock_24h	9.08988647390974	0.115602762394945	78.6303569706674	32	0	0		0.232876712328767	0	Experiment 1
SARS_CoV_2_N	IC19_24h-VIC_24h	0.661542445953572	0.115602762394945	5.72254877174546	32	2.42708495390431e-06	0.00148112859312011		0.0182648401826484	0	Experiment 1
SARS_CoV_2_N	Alpha_24h-VIC_24h	1.40578795115647	0.115602762394945	12.1605048359808	32	1.54321000422897e-13	3.76774722532502e-10		0.0228310502283106	0	Experiment 1
SARS_CoV_2_N	Beta_24h-VIC_24h	1.4407441840823	0.115602762394945	12.4628871683892	32	8.03801469828613e-14	1.96207938785165e-10		0.0205479452054794	0	Experiment 1
SARS_CoV_2_N	Gamma_24h-VIC_24h	0.617602699885501	0.115602762394945	5.34245624490811	32	7.3352909966129e-06	0.00143243562581857		0.0296803652968036	0	Experiment 1
SARS_CoV_2_N	Delta_24h-VIC_24h	0.693577518703912	0.115602762394945	5.99966215629327	32	1.08649469510169e-06	5.46607640422294e-05		0.0753424657534246	0	Experiment 1
SARS_CoV_2_N	VIC_24h-IC19_24h	-0.661542445953572	0.115602762394945	-5.72254877174546	32	2.42708495390431e-06	0.00148112859312011		0.0182648401826484	0	Experiment 1
SARS_CoV_2_N	Alpha_24h-IC19_24h	0.744245505202896	0.115602762394945	6.43795606423538	32	3.07337728600032e-07	0.000187514431662095		0.0273972602739726	0	Experiment 1
SARS_CoV_2_N	Beta_24h-IC19_24h	0.779201738128733	0.115602762394945	6.74033839664378	32	1.29661840375661e-07	6.32749781033226e-05		0.0251141552511416	0	Experiment 1
SARS_CoV_2_N	Gamma_24h-IC19_24h	-0.0439397460680713	0.115602762394945	-0.380092526837341	32	0.706387942089569	0.99173963529892		0.0342465753424658	0	Experiment 1
SARS_CoV_2_N	Delta_24h-IC19_24h	0.03203507275034	0.115602762394945	0.277113384547815	32	0.783475343221084	0.927233916044865		0.0799086757990868	0	Experiment 1
SARS_CoV_2_N	VIC_24h-Alpha_24h	-1.40578795115647	0.115602762394945	-12.1605048359808	32	1.54321000422897e-13	3.76774722532502e-10		0.0228310502283106	0	Experiment 1
SARS_CoV_2_N	IC19_24h-Alpha_24h	-0.744245505202896	0.115602762394945	-6.43795606423538	32	3.07337728600032e-07	0.000187514431662095		0.0273972602739726	0	Experiment 1
SARS_CoV_2_N	Beta_24h-Alpha_24h	0.034956232925837	0.115602762394945	0.302382332408397	32	0.764317411082987	0.999756435643755		0.0296803652968036	0	Experiment 1
SARS_CoV_2_N	Gamma_24h-Alpha_24h	-0.788185251270967	0.115602762394945	-6.81804859107272	32	1.04001878220572e-07	0.000126908291898653		0.0388127853881278	0	Experiment 1
SARS_CoV_2_N	Delta_24h-Alpha_24h	-0.712210432452556	0.115602762394945	-6.16084267968757	32	6.81933669310908e-07	7.56171448310891e-05		0.0844748858447488	0	Experiment 1
SARS_CoV_2_N	VIC_24h-Beta_24h	-1.4407441840823	0.115602762394945	-12.4628871683892	32	8.03801469828613e-14	1.96207938785165e-10		0.0205479452054794	0	Experiment 1
SARS_CoV_2_N	IC19_24h-Beta_24h	-0.779201738128733	0.115602762394945	-6.74033839664378	32	1.29661840375661e-07	6.32749781033226e-05		0.0251141552511416	0	Experiment 1
SARS_CoV_2_N	Alpha_24h-Beta_24h	-0.034956232925837	0.115602762394945	-0.302382332408397	32	0.764317411082987	0.999756435643755		0.0296803652968036	0	Experiment 1
SARS_CoV_2_N	Gamma_24h-Beta_24h	-0.823141484196804	0.115602762394945	-7.12043092348112	32	4.4335205062751e-08	5.2610775505002e-05		0.0365296803652968	0	Experiment 1
SARS_CoV_2_N	Delta_24h-Beta_24h	-0.747166665378393	0.115602762394945	-6.46322501209596	32	2.85872387983943e-07	2.73484584504639e-05		0.0821917808219178	0	Experiment 1
SARS_CoV_2_N	VIC_24h-Gamma_24h	-0.617602699885501	0.115602762394945	-5.34245624490811	32	7.3352909966129e-06	0.00143243562581857		0.0296803652968036	0	Experiment 1
SARS_CoV_2_N	IC19_24h-Gamma_24h	0.0439397460680713	0.115602762394945	0.380092526837341	32	0.706387942089569	0.99173963529892		0.0342465753424658	0	Experiment 1
SARS_CoV_2_N	Alpha_24h-Gamma_24h	0.788185251270967	0.115602762394945	6.81804859107272	32	1.04001878220572e-07	0.000126908291898653		0.0388127853881278	0	Experiment 1
SARS_CoV_2_N	Beta_24h-Gamma_24h	0.823141484196804	0.115602762394945	7.12043092348112	32	4.4335205062751e-08	5.2610775505002e-05		0.0365296803652968	0	Experiment 1
SARS_CoV_2_N	Delta_24h-Gamma_24h	0.0759748188184113	0.115602762394945	0.657205911385156	32	0.51574801810669	0.738920020683434		0.091324200913242	0	Experiment 1
SARS_CoV_2_N	VIC_24h-Delta_24h	-0.693577518703912	0.115602762394945	-5.99966215629327	32	1.08649469510169e-06	5.46607640422294e-05		0.0753424657534246	0	Experiment 1
SARS_CoV_2_N	IC19_24h-Delta_24h	-0.03203507275034	0.115602762394945	-0.277113384547815	32	0.783475343221084	0.927233916044865		0.0799086757990868	0	Experiment 1
SARS_CoV_2_N	Alpha_24h-Delta_24h	0.712210432452556	0.115602762394945	6.16084267968757	32	6.81933669310908e-07	7.56171448310891e-05		0.0844748858447488	0	Experiment 1
SARS_CoV_2_N	Beta_24h-Delta_24h	0.747166665378393	0.115602762394945	6.46322501209596	32	2.85872387983943e-07	2.73484584504639e-05		0.0821917808219178	0	Experiment 1
SARS_CoV_2_N	Gamma_24h-Delta_24h	-0.0759748188184113	0.115602762394945	-0.657205911385156	32	0.51574801810669	0.738920020683434		0.091324200913242	0	Experiment 1
SARS_CoV_2_N_alpha20I	Mock_10h-Mock_24h	1.40527015255985	1.00444677919576	1.39904889105724	26	0.173615379525109	0.608901065259757		0.625	0	Experiment 1
SARS_CoV_2_N_alpha20I	VIC_10h-Mock_10h	-1.72540833671337	1.00444677919576	-1.71776979373149	26	0.0977281967485868	0.942685219283466		0.666666666666667	0	Experiment 1
SARS_CoV_2_N_alpha20I	IC19_10h-Mock_10h	-1.49770830357871	1.00444677919576	-1.49107780979484	26	0.147974942390474	0.535517916049144		0.625	0	Experiment 1
SARS_CoV_2_N_alpha20I	Alpha_10h-Mock_10h	5.89816461247633	1.00444677919576	5.87205288984932	26	3.42658442087362e-06	0.00255777717868825		0.625	0	Experiment 1
SARS_CoV_2_N_alpha20I	Beta_10h-Mock_10h	-1.38175358308238	1.00444677919576	-1.37563643161732	26	0.180670637527678	0.745693430580949		0.625	0	Experiment 1
SARS_CoV_2_N_alpha20I	Gamma_10h-Mock_10h	-0.534452376228838	1.00444677919576	-0.532086305913352	26	0.599184031070501	0.959436884961971		0.625	0	Experiment 1
SARS_CoV_2_N_alpha20I	Delta_10h-Mock_10h	-1.43331568301555	1.00444677919576	-1.42697026134443	26	0.165488271816296	0.695592391441449		0.666666666666667	0	Experiment 1
SARS_CoV_2_N_alpha20I	IC19_10h-VIC_10h	0.227700033134663	1.00444677919576	0.226691983936647	26	0.822436136722615	0.999770283005598		0.708333333333333	0	Experiment 1
SARS_CoV_2_N_alpha20I	Alpha_10h-VIC_10h	7.6235729491897	1.00444677919576	7.58982268358081	26	4.67749550203678e-08	5.7112220079869e-05		0.708333333333333	0	Experiment 1
SARS_CoV_2_N_alpha20I	Beta_10h-VIC_10h	0.343654753630995	1.00444677919576	0.342133362114169	26	0.735000775703855	0.99950011122554		0.708333333333333	0	Experiment 1
SARS_CoV_2_N_alpha20I	Gamma_10h-VIC_10h	1.19095596048453	1.00444677919576	1.18568348781814	26	0.246470797591646	0.999942496901032		0.708333333333333	0	Experiment 1
SARS_CoV_2_N_alpha20I	Delta_10h-VIC_10h	0.292092653697822	1.00444677919576	0.290799532387066	26	0.773511743679012	0.999407822012948		0.75	0	Experiment 1
SARS_CoV_2_N_alpha20I	VIC_10h-IC19_10h	-0.227700033134663	1.00444677919576	-0.226691983936647	26	0.822436136722615	0.999770283005598		0.708333333333333	0	Experiment 1
SARS_CoV_2_N_alpha20I	Alpha_10h-IC19_10h	7.39587291605504	1.00444677919576	7.36313069964416	26	8.08096045634699e-08	0.000197296649541712		0.666666666666667	0	Experiment 1
SARS_CoV_2_N_alpha20I	Beta_10h-IC19_10h	0.115954720496331	1.00444677919576	0.115441378177521	26	0.90898226145491	0.990768341241989		0.666666666666667	0	Experiment 1
SARS_CoV_2_N_alpha20I	Gamma_10h-IC19_10h	0.963255927349868	1.00444677919576	0.958991503881494	26	0.346396643969734	0.916823655134474		0.666666666666667	0	Experiment 1
SARS_CoV_2_N_alpha20I	Delta_10h-IC19_10h	0.0643926205631589	1.00444677919576	0.0641075484504181	26	0.949374941797572	0.999164559223954		0.708333333333333	0	Experiment 1
SARS_CoV_2_N_alpha20I	VIC_10h-Alpha_10h	-7.6235729491897	1.00444677919576	-7.58982268358081	26	4.67749550203678e-08	5.7112220079869e-05		0.708333333333333	0	Experiment 1
SARS_CoV_2_N_alpha20I	IC19_10h-Alpha_10h	-7.39587291605504	1.00444677919576	-7.36313069964416	26	8.08096045634699e-08	0.000197296649541712		0.666666666666667	0	Experiment 1
SARS_CoV_2_N_alpha20I	Beta_10h-Alpha_10h	-7.27991819555871	1.00444677919577	-7.24768932146664	26	1.07021306039456e-07	0.000174159338694875		0.666666666666667	0	Experiment 1
SARS_CoV_2_N_alpha20I	Gamma_10h-Alpha_10h	-6.43261698870517	1.00444677919576	-6.40413919576268	26	8.75222800456044e-07	0.000947084282351973		0.666666666666667	0	Experiment 1
SARS_CoV_2_N_alpha20I	Delta_10h-Alpha_10h	-7.33148029549188	1.00444677919576	-7.29902315119375	26	9.4433695974061e-08	0.000115232717512348		0.708333333333333	0	Experiment 1
SARS_CoV_2_N_alpha20I	VIC_10h-Beta_10h	-0.343654753630995	1.00444677919576	-0.342133362114169	26	0.735000775703855	0.99950011122554		0.708333333333333	0	Experiment 1
SARS_CoV_2_N_alpha20I	IC19_10h-Beta_10h	-0.115954720496331	1.00444677919576	-0.115441378177521	26	0.90898226145491	0.990768341241989		0.666666666666667	0	Experiment 1
SARS_CoV_2_N_alpha20I	Alpha_10h-Beta_10h	7.27991819555871	1.00444677919577	7.24768932146664	26	1.07021306039456e-07	0.000174159338694875		0.666666666666667	0	Experiment 1
SARS_CoV_2_N_alpha20I	Gamma_10h-Beta_10h	0.847301206853537	1.00444677919576	0.843550125703972	26	0.406615119793095	0.999875735970704		0.666666666666667	0	Experiment 1
SARS_CoV_2_N_alpha20I	Delta_10h-Beta_10h	-0.0515620999331725	1.00444677919576	-0.0513338297271031	26	0.959451871596082	0.99853973476597		0.708333333333333	0	Experiment 1
SARS_CoV_2_N_alpha20I	VIC_10h-Gamma_10h	-1.19095596048453	1.00444677919576	-1.18568348781814	26	0.246470797591646	0.999942496901032		0.708333333333333	0	Experiment 1
SARS_CoV_2_N_alpha20I	IC19_10h-Gamma_10h	-0.963255927349868	1.00444677919576	-0.958991503881494	26	0.346396643969734	0.916823655134474		0.666666666666667	0	Experiment 1
SARS_CoV_2_N_alpha20I	Alpha_10h-Gamma_10h	6.43261698870517	1.00444677919576	6.40413919576268	26	8.75222800456044e-07	0.000947084282351973		0.666666666666667	0	Experiment 1
SARS_CoV_2_N_alpha20I	Beta_10h-Gamma_10h	-0.847301206853537	1.00444677919576	-0.843550125703972	26	0.406615119793095	0.999875735970704		0.666666666666667	0	Experiment 1
SARS_CoV_2_N_alpha20I	Delta_10h-Gamma_10h	-0.898863306786709	1.00444677919576	-0.894883955431076	26	0.379059163989608	0.999674517165867		0.708333333333333	0	Experiment 1
SARS_CoV_2_N_alpha20I	VIC_10h-Delta_10h	-0.292092653697822	1.00444677919576	-0.290799532387066	26	0.773511743679012	0.999407822012948		0.75	0	Experiment 1
SARS_CoV_2_N_alpha20I	IC19_10h-Delta_10h	-0.0643926205631589	1.00444677919576	-0.0641075484504181	26	0.949374941797572	0.999164559223954		0.708333333333333	0	Experiment 1
SARS_CoV_2_N_alpha20I	Alpha_10h-Delta_10h	7.33148029549188	1.00444677919576	7.29902315119375	26	9.4433695974061e-08	0.000115232717512348		0.708333333333333	0	Experiment 1
SARS_CoV_2_N_alpha20I	Beta_10h-Delta_10h	0.0515620999331725	1.00444677919576	0.0513338297271031	26	0.959451871596082	0.99853973476597		0.708333333333333	0	Experiment 1
SARS_CoV_2_N_alpha20I	Gamma_10h-Delta_10h	0.898863306786709	1.00444677919576	0.894883955431076	26	0.379059163989608	0.999674517165867		0.708333333333333	0	Experiment 1
SARS_CoV_2_N_alpha20I	VIC_24h-Mock_24h	0.472466665922933	1.12300563903123	0.420716200793535	26	0.677419554373486	0.917130756730563		0.666666666666667	0	Experiment 1
SARS_CoV_2_N_alpha20I	IC19_24h-Mock_24h	0.502519148892869	1.00444677919576	0.500294449941115	26	0.62107620029642	0.906726677585862		0.625	0	Experiment 1
SARS_CoV_2_N_alpha20I	Alpha_24h-Mock_24h	5.68229244600899	1.00444677919576	5.65713640951556	26	5.98876634971823e-06	0.000379703341809408		0.416666666666667	0	Experiment 1
SARS_CoV_2_N_alpha20I	Beta_24h-Mock_24h	0.621485433651139	1.12300563903123	0.553412567177553	26	0.584708954770513	0.841629138376548		0.708333333333333	0	Experiment 1
SARS_CoV_2_N_alpha20I	Gamma_24h-Mock_24h	2.32761406133037	1.00444677919576	2.317309497666	26	0.0286239503889134	0.18191862219829		0.666666666666667	0	Experiment 1
SARS_CoV_2_N_alpha20I	Delta_24h-Mock_24h	0.423957686852085	1.12300563903122	0.37752053250402	26	0.708851068140336	0.840221815041253		0.75	0	Experiment 1
SARS_CoV_2_N_alpha20I	IC19_24h-VIC_24h	0.0300524829699365	1.12300563903123	0.0267607587401445	26	0.978854898359325	0.997136871293163		0.625	0	Experiment 1
SARS_CoV_2_N_alpha20I	Alpha_24h-VIC_24h	5.20982578008606	1.12300563903123	4.63918042707281	26	8.71272570508452e-05	0.00834420481961936		0.416666666666667	0	Experiment 1
SARS_CoV_2_N_alpha20I	Beta_24h-VIC_24h	0.149018767728206	1.23019104140581	0.121134655279162	26	0.904515707781568	0.978519380992136		0.708333333333333	0	Experiment 1
SARS_CoV_2_N_alpha20I	Gamma_24h-VIC_24h	1.85514739540744	1.12300563903122	1.6519484238813	26	0.11057297177134	0.641227494536672		0.666666666666667	0	Experiment 1
SARS_CoV_2_N_alpha20I	Delta_24h-VIC_24h	-0.0485089790708475	1.23019104140581	-0.0394320698477965	26	0.96884714206623	0.987002860489321		0.75	0	Experiment 1
SARS_CoV_2_N_alpha20I	VIC_24h-IC19_24h	-0.0300524829699365	1.12300563903123	-0.0267607587401445	26	0.978854898359325	0.997136871293163		0.625	0	Experiment 1
SARS_CoV_2_N_alpha20I	Alpha_24h-IC19_24h	5.17977329711612	1.00444677919576	5.15684195957444	26	2.22253671045003e-05	0.00387435774418093		0.375	0	Experiment 1
SARS_CoV_2_N_alpha20I	Beta_24h-IC19_24h	0.11896628475827	1.12300563903123	0.105935607643874	26	0.916446554518128	0.999290111912619		0.666666666666667	0	Experiment 1
SARS_CoV_2_N_alpha20I	Gamma_24h-IC19_24h	1.8250949124375	1.00444677919576	1.81701504772489	26	0.0807598304589383	0.791543639498148		0.625	0	Experiment 1
SARS_CoV_2_N_alpha20I	Delta_24h-IC19_24h	-0.078561462040784	1.12300563903122	-0.0699564270296595	26	0.944763635160649	0.982175731090034		0.708333333333333	0	Experiment 1
SARS_CoV_2_N_alpha20I	VIC_24h-Alpha_24h	-5.20982578008606	1.12300563903123	-4.63918042707281	26	8.71272570508452e-05	0.00834420481961936		0.416666666666667	0	Experiment 1
SARS_CoV_2_N_alpha20I	IC19_24h-Alpha_24h	-5.17977329711612	1.00444677919576	-5.15684195957444	26	2.22253671045003e-05	0.00387435774418093		0.375	0	Experiment 1
SARS_CoV_2_N_alpha20I	Beta_24h-Alpha_24h	-5.06080701235785	1.12300563903123	-4.50648406068879	26	0.000123667095746072	0.0251559483930134		0.458333333333333	0	Experiment 1
SARS_CoV_2_N_alpha20I	Gamma_24h-Alpha_24h	-3.35467838467862	1.00444677919576	-3.33982691184955	26	0.00254186765213671	0.306457120145034		0.416666666666667	0	Experiment 1
SARS_CoV_2_N_alpha20I	Delta_24h-Alpha_24h	-5.2583347591569	1.12300563903122	-4.68237609536233	26	7.77349539871075e-05	0.00303415072402478		0.5	0	Experiment 1
SARS_CoV_2_N_alpha20I	VIC_24h-Beta_24h	-0.149018767728206	1.23019104140581	-0.121134655279162	26	0.904515707781568	0.978519380992136		0.708333333333333	0	Experiment 1
SARS_CoV_2_N_alpha20I	IC19_24h-Beta_24h	-0.11896628475827	1.12300563903123	-0.105935607643874	26	0.916446554518128	0.999290111912619		0.666666666666667	0	Experiment 1
SARS_CoV_2_N_alpha20I	Alpha_24h-Beta_24h	5.06080701235785	1.12300563903123	4.50648406068879	26	0.000123667095746072	0.0251559483930134		0.458333333333333	0	Experiment 1
SARS_CoV_2_N_alpha20I	Gamma_24h-Beta_24h	1.70612862767923	1.12300563903122	1.51925205749728	26	0.140767082319011	0.792322216513001		0.708333333333333	0	Experiment 1
SARS_CoV_2_N_alpha20I	Delta_24h-Beta_24h	-0.197527746799054	1.23019104140581	-0.160566725126958	26	0.873675715980914	0.953541783080984		0.791666666666667	0	Experiment 1
SARS_CoV_2_N_alpha20I	VIC_24h-Gamma_24h	-1.85514739540744	1.12300563903122	-1.6519484238813	26	0.11057297177134	0.641227494536672		0.666666666666667	0	Experiment 1
SARS_CoV_2_N_alpha20I	IC19_24h-Gamma_24h	-1.8250949124375	1.00444677919576	-1.81701504772489	26	0.0807598304589383	0.791543639498148		0.625	0	Experiment 1
SARS_CoV_2_N_alpha20I	Alpha_24h-Gamma_24h	3.35467838467862	1.00444677919576	3.33982691184955	26	0.00254186765213671	0.306457120145034		0.416666666666667	0	Experiment 1
SARS_CoV_2_N_alpha20I	Beta_24h-Gamma_24h	-1.70612862767923	1.12300563903122	-1.51925205749728	26	0.140767082319011	0.792322216513001		0.708333333333333	0	Experiment 1
SARS_CoV_2_N_alpha20I	Delta_24h-Gamma_24h	-1.90365637447829	1.12300563903122	-1.69514409217081	26	0.101993699018145	0.308256049448892		0.75	0	Experiment 1
SARS_CoV_2_N_alpha20I	VIC_24h-Delta_24h	0.0485089790708475	1.23019104140581	0.0394320698477965	26	0.96884714206623	0.987002860489321		0.75	0	Experiment 1
SARS_CoV_2_N_alpha20I	IC19_24h-Delta_24h	0.078561462040784	1.12300563903122	0.0699564270296595	26	0.944763635160649	0.982175731090034		0.708333333333333	0	Experiment 1
SARS_CoV_2_N_alpha20I	Alpha_24h-Delta_24h	5.2583347591569	1.12300563903122	4.68237609536233	26	7.77349539871075e-05	0.00303415072402478		0.5	0	Experiment 1
SARS_CoV_2_N_alpha20I	Beta_24h-Delta_24h	0.197527746799054	1.23019104140581	0.160566725126958	26	0.873675715980914	0.953541783080984		0.791666666666667	0	Experiment 1
SARS_CoV_2_N_alpha20I	Gamma_24h-Delta_24h	1.90365637447829	1.12300563903122	1.69514409217081	26	0.101993699018145	0.308256049448892		0.75	0	Experiment 1
SARS_CoV_2_N_delta21A;SARS_CoV_2_N_delta21I;SARS_CoV_2_N_delta21J	Mock_10h-Mock_24h	-0.336688398151079	0.653668129275982	-0.515075438241119	32	0.610040270758814	0.894190672587547		0.222222222222222	0	Experiment 1
SARS_CoV_2_N_delta21A;SARS_CoV_2_N_delta21I;SARS_CoV_2_N_delta21J	VIC_10h-Mock_10h	0.352335985351606	0.653668129275982	0.539013559896	32	0.593608076629365	0.989349013018939		0.388888888888889	0	Experiment 1
SARS_CoV_2_N_delta21A;SARS_CoV_2_N_delta21I;SARS_CoV_2_N_delta21J	IC19_10h-Mock_10h	0.227942755843449	0.653668129275982	0.348713277632066	32	0.729588592121942	0.920881181466601		0.388888888888889	0	Experiment 1
SARS_CoV_2_N_delta21A;SARS_CoV_2_N_delta21I;SARS_CoV_2_N_delta21J	Alpha_10h-Mock_10h	1.08852493168276	0.653668129275982	1.66525624079062	32	0.105623860364195	0.999662369527308		0.37037037037037	0	Experiment 1
SARS_CoV_2_N_delta21A;SARS_CoV_2_N_delta21I;SARS_CoV_2_N_delta21J	Beta_10h-Mock_10h	0.79037155751435	0.653668129275982	1.20913277260402	32	0.235470021844338	0.772398640203101		0.37037037037037	0	Experiment 1
SARS_CoV_2_N_delta21A;SARS_CoV_2_N_delta21I;SARS_CoV_2_N_delta21J	Gamma_10h-Mock_10h	0.0540214000531001	0.653668129275982	0.0826434663610347	32	0.934649838167824	0.993093850465792		0.351851851851852	0	Experiment 1
SARS_CoV_2_N_delta21A;SARS_CoV_2_N_delta21I;SARS_CoV_2_N_delta21J	Delta_10h-Mock_10h	5.21674789426458	0.653668129275982	7.98072853887305	32	4.13567269319515e-09	2.52276034284904e-06		0.166666666666667	0	Experiment 1
SARS_CoV_2_N_delta21A;SARS_CoV_2_N_delta21I;SARS_CoV_2_N_delta21J	IC19_10h-VIC_10h	-0.124393229508157	0.653668129275982	-0.190300282263934	32	0.850275949675869	0.999770283005598		0.444444444444444	0	Experiment 1
SARS_CoV_2_N_delta21A;SARS_CoV_2_N_delta21I;SARS_CoV_2_N_delta21J	Alpha_10h-VIC_10h	0.736188946331154	0.653668129275982	1.12624268089462	32	0.268438395152209	0.999428102242111		0.425925925925926	0	Experiment 1
SARS_CoV_2_N_delta21A;SARS_CoV_2_N_delta21I;SARS_CoV_2_N_delta21J	Beta_10h-VIC_10h	0.438035572162744	0.653668129275982	0.670119212708018	32	0.507589240547004	0.99950011122554		0.425925925925926	0	Experiment 1
SARS_CoV_2_N_delta21A;SARS_CoV_2_N_delta21I;SARS_CoV_2_N_delta21J	Gamma_10h-VIC_10h	-0.298314585298506	0.653668129275982	-0.456370093534965	32	0.651206384909646	0.999942496901032		0.407407407407407	0	Experiment 1
SARS_CoV_2_N_delta21A;SARS_CoV_2_N_delta21I;SARS_CoV_2_N_delta21J	Delta_10h-VIC_10h	4.86441190891298	0.653668129275982	7.44171497897704	32	1.81039117030934e-08	1.47275321704665e-05		0.222222222222222	0	Experiment 1
SARS_CoV_2_N_delta21A;SARS_CoV_2_N_delta21I;SARS_CoV_2_N_delta21J	VIC_10h-IC19_10h	0.124393229508157	0.653668129275982	0.190300282263934	32	0.850275949675869	0.999770283005598		0.444444444444444	0	Experiment 1
SARS_CoV_2_N_delta21A;SARS_CoV_2_N_delta21I;SARS_CoV_2_N_delta21J	Alpha_10h-IC19_10h	0.860582175839311	0.653668129275983	1.31654296315855	32	0.197343870653049	0.709072936275819		0.425925925925926	0	Experiment 1
SARS_CoV_2_N_delta21A;SARS_CoV_2_N_delta21I;SARS_CoV_2_N_delta21J	Beta_10h-IC19_10h	0.562428801670901	0.653668129275982	0.860419494971951	32	0.395958774710191	0.882880909384781		0.425925925925926	0	Experiment 1
SARS_CoV_2_N_delta21A;SARS_CoV_2_N_delta21I;SARS_CoV_2_N_delta21J	Gamma_10h-IC19_10h	-0.173921355790349	0.653668129275982	-0.266069811271031	32	0.791892326663567	0.986816929727582		0.407407407407407	0	Experiment 1
SARS_CoV_2_N_delta21A;SARS_CoV_2_N_delta21I;SARS_CoV_2_N_delta21J	Delta_10h-IC19_10h	4.98880513842113	0.653668129275982	7.63201526124098	32	1.07079483058214e-08	2.61273938662043e-05		0.222222222222222	0	Experiment 1
SARS_CoV_2_N_delta21A;SARS_CoV_2_N_delta21I;SARS_CoV_2_N_delta21J	VIC_10h-Alpha_10h	-0.736188946331154	0.653668129275982	-1.12624268089462	32	0.268438395152209	0.999428102242111		0.425925925925926	0	Experiment 1
SARS_CoV_2_N_delta21A;SARS_CoV_2_N_delta21I;SARS_CoV_2_N_delta21J	IC19_10h-Alpha_10h	-0.860582175839311	0.653668129275983	-1.31654296315855	32	0.197343870653049	0.709072936275819		0.425925925925926	0	Experiment 1
SARS_CoV_2_N_delta21A;SARS_CoV_2_N_delta21I;SARS_CoV_2_N_delta21J	Beta_10h-Alpha_10h	-0.298153374168411	0.653668129275982	-0.456123468186604	32	0.651381822313889	0.933660028343044		0.407407407407407	0	Experiment 1
SARS_CoV_2_N_delta21A;SARS_CoV_2_N_delta21I;SARS_CoV_2_N_delta21J	Gamma_10h-Alpha_10h	-1.03450353162966	0.653668129275983	-1.58261277442959	32	0.123344465713958	0.762539786055007		0.388888888888889	0	Experiment 1
SARS_CoV_2_N_delta21A;SARS_CoV_2_N_delta21I;SARS_CoV_2_N_delta21J	Delta_10h-Alpha_10h	4.12822296258182	0.653668129275982	6.31547229808242	32	4.36838123896166e-07	0.00030460098324817		0.203703703703704	0	Experiment 1
SARS_CoV_2_N_delta21A;SARS_CoV_2_N_delta21I;SARS_CoV_2_N_delta21J	VIC_10h-Beta_10h	-0.438035572162744	0.653668129275982	-0.670119212708018	32	0.507589240547004	0.99950011122554		0.425925925925926	0	Experiment 1
SARS_CoV_2_N_delta21A;SARS_CoV_2_N_delta21I;SARS_CoV_2_N_delta21J	IC19_10h-Beta_10h	-0.562428801670901	0.653668129275982	-0.860419494971951	32	0.395958774710191	0.882880909384781		0.425925925925926	0	Experiment 1
SARS_CoV_2_N_delta21A;SARS_CoV_2_N_delta21I;SARS_CoV_2_N_delta21J	Alpha_10h-Beta_10h	0.298153374168411	0.653668129275982	0.456123468186604	32	0.651381822313889	0.933660028343044		0.407407407407407	0	Experiment 1
SARS_CoV_2_N_delta21A;SARS_CoV_2_N_delta21I;SARS_CoV_2_N_delta21J	Gamma_10h-Beta_10h	-0.736350157461249	0.653668129275982	-1.12648930624298	32	0.268335600917476	0.999875735970704		0.388888888888889	0	Experiment 1
SARS_CoV_2_N_delta21A;SARS_CoV_2_N_delta21I;SARS_CoV_2_N_delta21J	Delta_10h-Beta_10h	4.42637633675023	0.653668129275982	6.77159576626903	32	1.18648340485805e-07	0.000115777050646049		0.203703703703704	0	Experiment 1
SARS_CoV_2_N_delta21A;SARS_CoV_2_N_delta21I;SARS_CoV_2_N_delta21J	VIC_10h-Gamma_10h	0.298314585298506	0.653668129275982	0.456370093534965	32	0.651206384909646	0.999942496901032		0.407407407407407	0	Experiment 1
SARS_CoV_2_N_delta21A;SARS_CoV_2_N_delta21I;SARS_CoV_2_N_delta21J	IC19_10h-Gamma_10h	0.173921355790349	0.653668129275982	0.266069811271031	32	0.791892326663567	0.986816929727582		0.407407407407407	0	Experiment 1
SARS_CoV_2_N_delta21A;SARS_CoV_2_N_delta21I;SARS_CoV_2_N_delta21J	Alpha_10h-Gamma_10h	1.03450353162966	0.653668129275983	1.58261277442959	32	0.123344465713958	0.762539786055007		0.388888888888889	0	Experiment 1
SARS_CoV_2_N_delta21A;SARS_CoV_2_N_delta21I;SARS_CoV_2_N_delta21J	Beta_10h-Gamma_10h	0.736350157461249	0.653668129275982	1.12648930624298	32	0.268335600917476	0.999875735970704		0.388888888888889	0	Experiment 1
SARS_CoV_2_N_delta21A;SARS_CoV_2_N_delta21I;SARS_CoV_2_N_delta21J	Delta_10h-Gamma_10h	5.16272649421148	0.653668129275982	7.89808507251201	32	5.17479481487726e-09	4.20883311610017e-06		0.185185185185185	0	Experiment 1
SARS_CoV_2_N_delta21A;SARS_CoV_2_N_delta21I;SARS_CoV_2_N_delta21J	VIC_10h-Delta_10h	-4.86441190891298	0.653668129275982	-7.44171497897704	32	1.81039117030934e-08	1.47275321704665e-05		0.222222222222222	0	Experiment 1
SARS_CoV_2_N_delta21A;SARS_CoV_2_N_delta21I;SARS_CoV_2_N_delta21J	IC19_10h-Delta_10h	-4.98880513842113	0.653668129275982	-7.63201526124098	32	1.07079483058214e-08	2.61273938662043e-05		0.222222222222222	0	Experiment 1
SARS_CoV_2_N_delta21A;SARS_CoV_2_N_delta21I;SARS_CoV_2_N_delta21J	Alpha_10h-Delta_10h	-4.12822296258182	0.653668129275982	-6.31547229808242	32	4.36838123896166e-07	0.00030460098324817		0.203703703703704	0	Experiment 1
SARS_CoV_2_N_delta21A;SARS_CoV_2_N_delta21I;SARS_CoV_2_N_delta21J	Beta_10h-Delta_10h	-4.42637633675023	0.653668129275982	-6.77159576626903	32	1.18648340485805e-07	0.000115777050646049		0.203703703703704	0	Experiment 1
SARS_CoV_2_N_delta21A;SARS_CoV_2_N_delta21I;SARS_CoV_2_N_delta21J	Gamma_10h-Delta_10h	-5.16272649421148	0.653668129275982	-7.89808507251201	32	5.17479481487726e-09	4.20883311610017e-06		0.185185185185185	0	Experiment 1
SARS_CoV_2_N_delta21A;SARS_CoV_2_N_delta21I;SARS_CoV_2_N_delta21J	VIC_24h-Mock_24h	0.162659921541186	0.653668129275982	0.248841750509317	32	0.805073414129559	0.956439860009691		0.259259259259259	0	Experiment 1
SARS_CoV_2_N_delta21A;SARS_CoV_2_N_delta21I;SARS_CoV_2_N_delta21J	IC19_24h-Mock_24h	0.223395297164774	0.653668129275982	0.341756446673041	32	0.734768451845329	0.943962689093987		0.166666666666667	0	Experiment 1
SARS_CoV_2_N_delta21A;SARS_CoV_2_N_delta21I;SARS_CoV_2_N_delta21J	Alpha_24h-Mock_24h	-0.643373007791443	0.653668129275982	-0.984250231847862	32	0.332376235206992	0.789231897023606		0.259259259259259	0	Experiment 1
SARS_CoV_2_N_delta21A;SARS_CoV_2_N_delta21I;SARS_CoV_2_N_delta21J	Beta_24h-Mock_24h	-0.0207474436259538	0.653668129275982	-0.0317400263172295	32	0.974876521096185	0.991121078831593		0.166666666666667	0	Experiment 1
SARS_CoV_2_N_delta21A;SARS_CoV_2_N_delta21I;SARS_CoV_2_N_delta21J	Gamma_24h-Mock_24h	0.0262308306163955	0.653668129275982	0.0401286668901074	32	0.968239872711965	0.988771553333511		0.240740740740741	0	Experiment 1
SARS_CoV_2_N_delta21A;SARS_CoV_2_N_delta21I;SARS_CoV_2_N_delta21J	Delta_24h-Mock_24h	7.52806366334997	0.653668129275982	11.5166448021387	32	6.42597086653041e-13	9.79960557145887e-11		0.0555555555555556	0	Experiment 1
SARS_CoV_2_N_delta21A;SARS_CoV_2_N_delta21I;SARS_CoV_2_N_delta21J	IC19_24h-VIC_24h	0.060735375623588	0.653668129275982	0.0929146961637244	32	0.926550622799178	0.997136871293163		0.314814814814815	0	Experiment 1
SARS_CoV_2_N_delta21A;SARS_CoV_2_N_delta21I;SARS_CoV_2_N_delta21J	Alpha_24h-VIC_24h	-0.806032929332629	0.653668129275982	-1.23309198235718	32	0.226523341259426	0.790391683904278		0.407407407407407	0	Experiment 1
SARS_CoV_2_N_delta21A;SARS_CoV_2_N_delta21I;SARS_CoV_2_N_delta21J	Beta_24h-VIC_24h	-0.18340736516714	0.653668129275982	-0.280581776826546	32	0.780837283165047	0.943342642022212		0.314814814814815	0	Experiment 1
SARS_CoV_2_N_delta21A;SARS_CoV_2_N_delta21I;SARS_CoV_2_N_delta21J	Gamma_24h-VIC_24h	-0.13642909092479	0.653668129275982	-0.208713083619209	32	0.835995106179622	0.969308483206389		0.388888888888889	0	Experiment 1
SARS_CoV_2_N_delta21A;SARS_CoV_2_N_delta21I;SARS_CoV_2_N_delta21J	Delta_24h-VIC_24h	7.36540374180878	0.653668129275982	11.2678030516294	32	1.13042908367333e-12	5.51649392832587e-10		0.203703703703704	0	Experiment 1
SARS_CoV_2_N_delta21A;SARS_CoV_2_N_delta21I;SARS_CoV_2_N_delta21J	VIC_24h-IC19_24h	-0.060735375623588	0.653668129275982	-0.0929146961637244	32	0.926550622799178	0.997136871293163		0.314814814814815	0	Experiment 1
SARS_CoV_2_N_delta21A;SARS_CoV_2_N_delta21I;SARS_CoV_2_N_delta21J	Alpha_24h-IC19_24h	-0.866768304956217	0.653668129275982	-1.3260066785209	32	0.194225219896125	0.999948767286993		0.314814814814815	0	Experiment 1
SARS_CoV_2_N_delta21A;SARS_CoV_2_N_delta21I;SARS_CoV_2_N_delta21J	Beta_24h-IC19_24h	-0.244142740790728	0.653668129275982	-0.373496472990271	32	0.711242043190637	0.999290111912619		0.222222222222222	0	Experiment 1
SARS_CoV_2_N_delta21A;SARS_CoV_2_N_delta21I;SARS_CoV_2_N_delta21J	Gamma_24h-IC19_24h	-0.197164466548378	0.653668129275982	-0.301627779782934	32	0.76488736794471	0.99173963529892		0.296296296296296	0	Experiment 1
SARS_CoV_2_N_delta21A;SARS_CoV_2_N_delta21I;SARS_CoV_2_N_delta21J	Delta_24h-IC19_24h	7.3046683661852	0.653668129275982	11.1748883554657	32	1.39843692181785e-12	1.13692921743791e-09		0.111111111111111	0	Experiment 1
SARS_CoV_2_N_delta21A;SARS_CoV_2_N_delta21I;SARS_CoV_2_N_delta21J	VIC_24h-Alpha_24h	0.806032929332629	0.653668129275982	1.23309198235718	32	0.226523341259426	0.790391683904278		0.407407407407407	0	Experiment 1
SARS_CoV_2_N_delta21A;SARS_CoV_2_N_delta21I;SARS_CoV_2_N_delta21J	IC19_24h-Alpha_24h	0.866768304956217	0.653668129275982	1.3260066785209	32	0.194225219896125	0.999948767286993		0.314814814814815	0	Experiment 1
SARS_CoV_2_N_delta21A;SARS_CoV_2_N_delta21I;SARS_CoV_2_N_delta21J	Beta_24h-Alpha_24h	0.62262556416549	0.653668129275982	0.952510205530632	32	0.347978135242929	0.999756435643755		0.314814814814815	0	Experiment 1
SARS_CoV_2_N_delta21A;SARS_CoV_2_N_delta21I;SARS_CoV_2_N_delta21J	Gamma_24h-Alpha_24h	0.669603838407839	0.653668129275982	1.02437889873797	32	0.313338227910241	0.999052769522788		0.388888888888889	0	Experiment 1
SARS_CoV_2_N_delta21A;SARS_CoV_2_N_delta21I;SARS_CoV_2_N_delta21J	Delta_24h-Alpha_24h	8.17143667114141	0.653668129275982	12.5008950339866	32	7.41628980449605e-14	1.80920389780681e-10		0.203703703703704	0	Experiment 1
SARS_CoV_2_N_delta21A;SARS_CoV_2_N_delta21I;SARS_CoV_2_N_delta21J	VIC_24h-Beta_24h	0.18340736516714	0.653668129275982	0.280581776826546	32	0.780837283165047	0.943342642022212		0.314814814814815	0	Experiment 1
SARS_CoV_2_N_delta21A;SARS_CoV_2_N_delta21I;SARS_CoV_2_N_delta21J	IC19_24h-Beta_24h	0.244142740790728	0.653668129275982	0.373496472990271	32	0.711242043190637	0.999290111912619		0.222222222222222	0	Experiment 1
SARS_CoV_2_N_delta21A;SARS_CoV_2_N_delta21I;SARS_CoV_2_N_delta21J	Alpha_24h-Beta_24h	-0.62262556416549	0.653668129275982	-0.952510205530632	32	0.347978135242929	0.999756435643755		0.314814814814815	0	Experiment 1
SARS_CoV_2_N_delta21A;SARS_CoV_2_N_delta21I;SARS_CoV_2_N_delta21J	Gamma_24h-Beta_24h	0.0469782742423493	0.653668129275982	0.0718686932073368	32	0.943153720663265	0.997806404980053		0.296296296296296	0	Experiment 1
SARS_CoV_2_N_delta21A;SARS_CoV_2_N_delta21I;SARS_CoV_2_N_delta21J	Delta_24h-Beta_24h	7.54881110697592	0.653668129275982	11.5483848284559	32	5.98188165668034e-13	5.83712012058868e-10		0.111111111111111	0	Experiment 1
SARS_CoV_2_N_delta21A;SARS_CoV_2_N_delta21I;SARS_CoV_2_N_delta21J	VIC_24h-Gamma_24h	0.13642909092479	0.653668129275982	0.208713083619209	32	0.835995106179622	0.969308483206389		0.388888888888889	0	Experiment 1
SARS_CoV_2_N_delta21A;SARS_CoV_2_N_delta21I;SARS_CoV_2_N_delta21J	IC19_24h-Gamma_24h	0.197164466548378	0.653668129275982	0.301627779782934	32	0.76488736794471	0.99173963529892		0.296296296296296	0	Experiment 1
SARS_CoV_2_N_delta21A;SARS_CoV_2_N_delta21I;SARS_CoV_2_N_delta21J	Alpha_24h-Gamma_24h	-0.669603838407839	0.653668129275982	-1.02437889873797	32	0.313338227910241	0.999052769522788		0.388888888888889	0	Experiment 1
SARS_CoV_2_N_delta21A;SARS_CoV_2_N_delta21I;SARS_CoV_2_N_delta21J	Beta_24h-Gamma_24h	-0.0469782742423493	0.653668129275982	-0.0718686932073368	32	0.943153720663265	0.997806404980053		0.296296296296296	0	Experiment 1
SARS_CoV_2_N_delta21A;SARS_CoV_2_N_delta21I;SARS_CoV_2_N_delta21J	Delta_24h-Gamma_24h	7.50183283273357	0.653668129275982	11.4765161352486	32	7.03437308402499e-13	3.43136719038739e-09		0.185185185185185	0	Experiment 1
SARS_CoV_2_N_delta21A;SARS_CoV_2_N_delta21I;SARS_CoV_2_N_delta21J	VIC_24h-Delta_24h	-7.36540374180878	0.653668129275982	-11.2678030516294	32	1.13042908367333e-12	5.51649392832587e-10		0.203703703703704	0	Experiment 1
SARS_CoV_2_N_delta21A;SARS_CoV_2_N_delta21I;SARS_CoV_2_N_delta21J	IC19_24h-Delta_24h	-7.3046683661852	0.653668129275982	-11.1748883554657	32	1.39843692181785e-12	1.13692921743791e-09		0.111111111111111	0	Experiment 1
SARS_CoV_2_N_delta21A;SARS_CoV_2_N_delta21I;SARS_CoV_2_N_delta21J	Alpha_24h-Delta_24h	-8.17143667114141	0.653668129275982	-12.5008950339866	32	7.41628980449605e-14	1.80920389780681e-10		0.203703703703704	0	Experiment 1
SARS_CoV_2_N_delta21A;SARS_CoV_2_N_delta21I;SARS_CoV_2_N_delta21J	Beta_24h-Delta_24h	-7.54881110697592	0.653668129275982	-11.5483848284559	32	5.98188165668034e-13	5.83712012058868e-10		0.111111111111111	0	Experiment 1
SARS_CoV_2_N_delta21A;SARS_CoV_2_N_delta21I;SARS_CoV_2_N_delta21J	Gamma_24h-Delta_24h	-7.50183283273357	0.653668129275982	-11.4765161352486	32	7.03437308402499e-13	3.43136719038739e-09		0.185185185185185	0	Experiment 1
SARS_CoV_2_N_gamma20J	Mock_10h-Mock_24h	-0.173174530917979	0.791310596085157	-0.218845206641645	32	0.828160457224806	0.966369701292975		0.481481481481482	0	Experiment 1
SARS_CoV_2_N_gamma20J	VIC_10h-Mock_10h	0.710498181556403	0.791310596085157	0.897875227592607	32	0.375958279781138	0.98547963452036		0.462962962962963	0	Experiment 1
SARS_CoV_2_N_gamma20J	IC19_10h-Mock_10h	0.198372308179455	0.791310596085158	0.250688300094628	32	0.803657774603814	0.947297531422362		0.5	0	Experiment 1
SARS_CoV_2_N_gamma20J	Alpha_10h-Mock_10h	-0.640932432153941	0.791310596085158	-0.809963161525726	32	0.423943846366293	0.999662369527308		0.462962962962963	0	Experiment 1
SARS_CoV_2_N_gamma20J	Beta_10h-Mock_10h	0.0054498705635242	0.791310596085157	0.006887144681856	32	0.994547654684288	0.998324130231153		0.388888888888889	0	Experiment 1
SARS_CoV_2_N_gamma20J	Gamma_10h-Mock_10h	4.13769110807166	0.791310596085158	5.22890901315112	32	1.02095395577706e-05	0.00387719642092357		0.277777777777778	0	Experiment 1
SARS_CoV_2_N_gamma20J	Delta_10h-Mock_10h	-0.682725435332032	0.791310596085157	-0.862778078177738	32	0.394679804286524	0.856048831900157		0.462962962962963	0	Experiment 1
SARS_CoV_2_N_gamma20J	IC19_10h-VIC_10h	-0.512125873376947	0.791310596085158	-0.647186927497979	32	0.522126916187573	0.999770283005598		0.481481481481482	0	Experiment 1
SARS_CoV_2_N_gamma20J	Alpha_10h-VIC_10h	-1.35143061371034	0.791310596085158	-1.70783838911833	32	0.0973519722843714	0.999428102242111		0.444444444444444	0	Experiment 1
SARS_CoV_2_N_gamma20J	Beta_10h-VIC_10h	-0.705048310992878	0.791310596085158	-0.890988082910751	32	0.379586062301647	0.99950011122554		0.37037037037037	0	Experiment 1
SARS_CoV_2_N_gamma20J	Gamma_10h-VIC_10h	3.42719292651526	0.791310596085158	4.33103378555851	32	0.000137027259179856	0.0608151890287325		0.259259259259259	0	Experiment 1
SARS_CoV_2_N_gamma20J	Delta_10h-VIC_10h	-1.39322361688843	0.791310596085158	-1.76065330577035	32	0.0878526187197812	0.999407822012948		0.444444444444444	0	Experiment 1
SARS_CoV_2_N_gamma20J	VIC_10h-IC19_10h	0.512125873376947	0.791310596085158	0.647186927497979	32	0.522126916187573	0.999770283005598		0.481481481481482	0	Experiment 1
SARS_CoV_2_N_gamma20J	Alpha_10h-IC19_10h	-0.839304740333396	0.791310596085159	-1.06065146162035	32	0.296788446069681	0.765380383834298		0.481481481481482	0	Experiment 1
SARS_CoV_2_N_gamma20J	Beta_10h-IC19_10h	-0.192922437615931	0.791310596085158	-0.243801155412772	32	0.808941133438217	0.973844526363741		0.407407407407407	0	Experiment 1
SARS_CoV_2_N_gamma20J	Gamma_10h-IC19_10h	3.93931879989221	0.791310596085158	4.97822071305649	32	2.11700319554531e-05	0.0206661851949133		0.296296296296296	0	Experiment 1
SARS_CoV_2_N_gamma20J	Delta_10h-IC19_10h	-0.881097743511488	0.791310596085158	-1.11346637827237	32	0.273802388737978	0.999164559223954		0.481481481481482	0	Experiment 1
SARS_CoV_2_N_gamma20J	VIC_10h-Alpha_10h	1.35143061371034	0.791310596085158	1.70783838911833	32	0.0973519722843714	0.999428102242111		0.444444444444444	0	Experiment 1
SARS_CoV_2_N_gamma20J	IC19_10h-Alpha_10h	0.839304740333396	0.791310596085159	1.06065146162035	32	0.296788446069681	0.765380383834298		0.481481481481482	0	Experiment 1
SARS_CoV_2_N_gamma20J	Beta_10h-Alpha_10h	0.646382302717465	0.791310596085158	0.816850306207581	32	0.420053963099848	0.869049136006063		0.37037037037037	0	Experiment 1
SARS_CoV_2_N_gamma20J	Gamma_10h-Alpha_10h	4.77862354022561	0.791310596085159	6.03887217467683	32	9.69975709086413e-07	0.000947084282351973		0.259259259259259	0	Experiment 1
SARS_CoV_2_N_gamma20J	Delta_10h-Alpha_10h	-0.0417930031780913	0.791310596085158	-0.0528149166520118	32	0.95820771495122	0.994302039626538		0.444444444444444	0	Experiment 1
SARS_CoV_2_N_gamma20J	VIC_10h-Beta_10h	0.705048310992878	0.791310596085158	0.890988082910751	32	0.379586062301647	0.99950011122554		0.37037037037037	0	Experiment 1
SARS_CoV_2_N_gamma20J	IC19_10h-Beta_10h	0.192922437615931	0.791310596085158	0.243801155412772	32	0.808941133438217	0.973844526363741		0.407407407407407	0	Experiment 1
SARS_CoV_2_N_gamma20J	Alpha_10h-Beta_10h	-0.646382302717465	0.791310596085158	-0.816850306207581	32	0.420053963099848	0.869049136006063		0.37037037037037	0	Experiment 1
SARS_CoV_2_N_gamma20J	Gamma_10h-Beta_10h	4.13224123750814	0.791310596085158	5.22202186846926	32	1.04163169440952e-05	0.0101663253374369		0.185185185185185	0	Experiment 1
SARS_CoV_2_N_gamma20J	Delta_10h-Beta_10h	-0.688175305895557	0.791310596085158	-0.869665222859594	32	0.390960168121054	0.978202389878267		0.37037037037037	0	Experiment 1
SARS_CoV_2_N_gamma20J	VIC_10h-Gamma_10h	-3.42719292651526	0.791310596085158	-4.33103378555851	32	0.000137027259179856	0.0608151890287325		0.259259259259259	0	Experiment 1
SARS_CoV_2_N_gamma20J	IC19_10h-Gamma_10h	-3.93931879989221	0.791310596085158	-4.97822071305649	32	2.11700319554531e-05	0.0206661851949133		0.296296296296296	0	Experiment 1
SARS_CoV_2_N_gamma20J	Alpha_10h-Gamma_10h	-4.77862354022561	0.791310596085159	-6.03887217467683	32	9.69975709086413e-07	0.000947084282351973		0.259259259259259	0	Experiment 1
SARS_CoV_2_N_gamma20J	Beta_10h-Gamma_10h	-4.13224123750814	0.791310596085158	-5.22202186846926	32	1.04163169440952e-05	0.0101663253374369		0.185185185185185	0	Experiment 1
SARS_CoV_2_N_gamma20J	Delta_10h-Gamma_10h	-4.8204165434037	0.791310596085158	-6.09168709132885	32	8.32638403114316e-07	0.000507909425899733		0.259259259259259	0	Experiment 1
SARS_CoV_2_N_gamma20J	VIC_10h-Delta_10h	1.39322361688843	0.791310596085158	1.76065330577035	32	0.0878526187197812	0.999407822012948		0.444444444444444	0	Experiment 1
SARS_CoV_2_N_gamma20J	IC19_10h-Delta_10h	0.881097743511488	0.791310596085158	1.11346637827237	32	0.273802388737978	0.999164559223954		0.481481481481482	0	Experiment 1
SARS_CoV_2_N_gamma20J	Alpha_10h-Delta_10h	0.0417930031780913	0.791310596085158	0.0528149166520118	32	0.95820771495122	0.994302039626538		0.444444444444444	0	Experiment 1
SARS_CoV_2_N_gamma20J	Beta_10h-Delta_10h	0.688175305895557	0.791310596085158	0.869665222859594	32	0.390960168121054	0.978202389878267		0.37037037037037	0	Experiment 1
SARS_CoV_2_N_gamma20J	Gamma_10h-Delta_10h	4.8204165434037	0.791310596085158	6.09168709132885	32	8.32638403114316e-07	0.000507909425899733		0.259259259259259	0	Experiment 1
SARS_CoV_2_N_gamma20J	VIC_24h-Mock_24h	0.355373786375805	0.791310596085158	0.44909519490064	32	0.656389864376661	0.908427012227874		0.444444444444444	0	Experiment 1
SARS_CoV_2_N_gamma20J	IC19_24h-Mock_24h	-0.980805098566642	0.791310596085158	-1.23946918367954	32	0.224185347139862	0.614167123902977		0.537037037037037	0	Experiment 1
SARS_CoV_2_N_gamma20J	Alpha_24h-Mock_24h	-0.0143427524135828	0.791310596085158	-0.0181253132266149	32	0.985651427852053	0.996875608310865		0.425925925925926	0	Experiment 1
SARS_CoV_2_N_gamma20J	Beta_24h-Mock_24h	-0.778852817630976	0.791310596085158	-0.984256777912726	32	0.332373067021404	0.665974113354464		0.407407407407407	0	Experiment 1
SARS_CoV_2_N_gamma20J	Gamma_24h-Mock_24h	7.81346560119865	0.791310596085158	9.8740818584436	32	3.08832959206029e-11	5.79774489955626e-09		0.240740740740741	0	Experiment 1
SARS_CoV_2_N_gamma20J	Delta_24h-Mock_24h	0.623423505876221	0.791310596085157	0.787836671163608	32	0.436589483858879	0.642314344658225		0.537037037037037	0	Experiment 1
SARS_CoV_2_N_gamma20J	IC19_24h-VIC_24h	-1.33617888494245	0.791310596085157	-1.68856437858018	32	0.101026452369947	0.664343896486794		0.5	0	Experiment 1
SARS_CoV_2_N_gamma20J	Alpha_24h-VIC_24h	-0.369716538789388	0.791310596085158	-0.467220508127255	32	0.643508065345078	0.97613641720285		0.388888888888889	0	Experiment 1
SARS_CoV_2_N_gamma20J	Beta_24h-VIC_24h	-1.13422660400678	0.791310596085158	-1.43335197281337	32	0.161456232593836	0.545783419733774		0.37037037037037	0	Experiment 1
SARS_CoV_2_N_gamma20J	Gamma_24h-VIC_24h	7.45809181482284	0.791310596085158	9.42498666354296	32	9.45952205455569e-11	2.30906933351704e-07		0.203703703703704	0	Experiment 1
SARS_CoV_2_N_gamma20J	Delta_24h-VIC_24h	0.268049719500416	0.791310596085157	0.338741476262968	32	0.737017261961167	0.86868426435632		0.5	0	Experiment 1
SARS_CoV_2_N_gamma20J	VIC_24h-IC19_24h	1.33617888494245	0.791310596085157	1.68856437858018	32	0.101026452369947	0.664343896486794		0.5	0	Experiment 1
SARS_CoV_2_N_gamma20J	Alpha_24h-IC19_24h	0.966462346153059	0.791310596085158	1.22134387045293	32	0.230878013998857	0.999948767286993		0.481481481481482	0	Experiment 1
SARS_CoV_2_N_gamma20J	Beta_24h-IC19_24h	0.201952280935666	0.791310596085157	0.255212405766815	32	0.800192271673463	0.999290111912619		0.462962962962963	0	Experiment 1
SARS_CoV_2_N_gamma20J	Gamma_24h-IC19_24h	8.79427069976529	0.791310596085158	11.1135510421231	32	1.61048951952125e-12	7.86079934478323e-09		0.296296296296296	0	Experiment 1
SARS_CoV_2_N_gamma20J	Delta_24h-IC19_24h	1.60422860444286	0.791310596085157	2.02730585484315	32	0.0510287639712264	0.237086572981442		0.592592592592593	0	Experiment 1
SARS_CoV_2_N_gamma20J	VIC_24h-Alpha_24h	0.369716538789388	0.791310596085158	0.467220508127255	32	0.643508065345078	0.97613641720285		0.388888888888889	0	Experiment 1
SARS_CoV_2_N_gamma20J	IC19_24h-Alpha_24h	-0.966462346153059	0.791310596085158	-1.22134387045293	32	0.230878013998857	0.999948767286993		0.481481481481482	0	Experiment 1
SARS_CoV_2_N_gamma20J	Beta_24h-Alpha_24h	-0.764510065217393	0.791310596085158	-0.966131464686111	32	0.34122371866208	0.999756435643755		0.351851851851852	0	Experiment 1
SARS_CoV_2_N_gamma20J	Gamma_24h-Alpha_24h	7.82780835361223	0.791310596085158	9.89220717167021	32	2.9535485168708e-11	7.20813515542318e-08		0.185185185185185	0	Experiment 1
SARS_CoV_2_N_gamma20J	Delta_24h-Alpha_24h	0.637766258289804	0.791310596085158	0.805961984390223	32	0.426213827154557	0.740210505519974		0.481481481481482	0	Experiment 1
SARS_CoV_2_N_gamma20J	VIC_24h-Beta_24h	1.13422660400678	0.791310596085158	1.43335197281337	32	0.161456232593836	0.545783419733774		0.37037037037037	0	Experiment 1
SARS_CoV_2_N_gamma20J	IC19_24h-Beta_24h	-0.201952280935666	0.791310596085157	-0.255212405766815	32	0.800192271673463	0.999290111912619		0.462962962962963	0	Experiment 1
SARS_CoV_2_N_gamma20J	Alpha_24h-Beta_24h	0.764510065217393	0.791310596085158	0.966131464686111	32	0.34122371866208	0.999756435643755		0.351851851851852	0	Experiment 1
SARS_CoV_2_N_gamma20J	Gamma_24h-Beta_24h	8.59231841882962	0.791310596085158	10.8583386363563	32	2.91144885977701e-12	1.42078704357118e-08		0.166666666666667	0	Experiment 1
SARS_CoV_2_N_gamma20J	Delta_24h-Beta_24h	1.4022763235072	0.791310596085158	1.77209344907633	32	0.0859014544480481	0.290848852360879		0.462962962962963	0	Experiment 1
SARS_CoV_2_N_gamma20J	VIC_24h-Gamma_24h	-7.45809181482284	0.791310596085158	-9.42498666354296	32	9.45952205455569e-11	2.30906933351704e-07		0.203703703703704	0	Experiment 1
SARS_CoV_2_N_gamma20J	IC19_24h-Gamma_24h	-8.79427069976529	0.791310596085158	-11.1135510421231	32	1.61048951952125e-12	7.86079934478323e-09		0.296296296296296	0	Experiment 1
SARS_CoV_2_N_gamma20J	Alpha_24h-Gamma_24h	-7.82780835361223	0.791310596085158	-9.89220717167021	32	2.9535485168708e-11	7.20813515542318e-08		0.185185185185185	0	Experiment 1
SARS_CoV_2_N_gamma20J	Beta_24h-Gamma_24h	-8.59231841882962	0.791310596085158	-10.8583386363563	32	2.91144885977701e-12	1.42078704357118e-08		0.166666666666667	0	Experiment 1
SARS_CoV_2_N_gamma20J	Delta_24h-Gamma_24h	-7.19004209532243	0.791310596085158	-9.08624518727999	32	2.23954410571992e-10	1.56064230681454e-07		0.296296296296296	0	Experiment 1
SARS_CoV_2_N_gamma20J	VIC_24h-Delta_24h	-0.268049719500416	0.791310596085157	-0.338741476262968	32	0.737017261961167	0.86868426435632		0.5	0	Experiment 1
SARS_CoV_2_N_gamma20J	IC19_24h-Delta_24h	-1.60422860444286	0.791310596085157	-2.02730585484315	32	0.0510287639712264	0.237086572981442		0.592592592592593	0	Experiment 1
SARS_CoV_2_N_gamma20J	Alpha_24h-Delta_24h	-0.637766258289804	0.791310596085158	-0.805961984390223	32	0.426213827154557	0.740210505519974		0.481481481481482	0	Experiment 1
SARS_CoV_2_N_gamma20J	Beta_24h-Delta_24h	-1.4022763235072	0.791310596085158	-1.77209344907633	32	0.0859014544480481	0.290848852360879		0.462962962962963	0	Experiment 1
SARS_CoV_2_N_gamma20J	Gamma_24h-Delta_24h	7.19004209532243	0.791310596085158	9.08624518727999	32	2.23954410571992e-10	1.56064230681454e-07		0.296296296296296	0	Experiment 1
SARS_CoV_2_nsp1	Mock_10h-Mock_24h	-0.235599956960419	0.405728711980518	-0.580683471500858	32	0.565521219414277	0.875911990222241		0.1	0	Experiment 1
SARS_CoV_2_nsp1	VIC_10h-Mock_10h	-0.397641267650183	0.405728711980518	-0.980066867117053	32	0.334405092495742	0.984709975551701		0.133333333333333	0	Experiment 1
SARS_CoV_2_nsp1	IC19_10h-Mock_10h	0.128610522712836	0.405728711980518	0.31698649593971	32	0.753312747699325	0.928705261178814		0.133333333333333	0	Experiment 1
SARS_CoV_2_nsp1	Alpha_10h-Mock_10h	-0.195530479832895	0.405728711980518	-0.481924187416847	32	0.633139626606501	0.999662369527308		0.166666666666667	0	Experiment 1
SARS_CoV_2_nsp1	Beta_10h-Mock_10h	0.284430872006269	0.405728711980518	0.701037081201012	32	0.488346735882751	0.899783886294487		0.1	0	Experiment 1
SARS_CoV_2_nsp1	Gamma_10h-Mock_10h	-0.0285522691921484	0.405728711980518	-0.0703728090939725	32	0.944334892261515	0.994366778545989		0.166666666666667	0	Experiment 1
SARS_CoV_2_nsp1	Delta_10h-Mock_10h	0.604728191677783	0.405728711980518	1.4904742351752	32	0.145891648315698	0.671498445534003		0.1	0	Experiment 1
SARS_CoV_2_nsp1	IC19_10h-VIC_10h	0.52625179036302	0.405728711980518	1.29705336305676	32	0.203887149409328	0.999770283005598		0.0666666666666667	0	Experiment 1
SARS_CoV_2_nsp1	Alpha_10h-VIC_10h	0.202110787817288	0.405728711980518	0.498142679700206	32	0.62178999800242	0.999428102242111		0.1	0	Experiment 1
SARS_CoV_2_nsp1	Beta_10h-VIC_10h	0.682072139656452	0.405728711980518	1.68110394831807	32	0.102479476763865	0.99950011122554		0.0333333333333333	0	Experiment 1
SARS_CoV_2_nsp1	Gamma_10h-VIC_10h	0.369088998458035	0.405728711980518	0.90969405802308	32	0.369785185948936	0.999942496901032		0.1	0	Experiment 1
SARS_CoV_2_nsp1	Delta_10h-VIC_10h	1.00236945932797	0.405728711980518	2.47054110229226	32	0.0190057758121909	0.835740466119853		0.0333333333333333	0	Experiment 1
SARS_CoV_2_nsp1	VIC_10h-IC19_10h	-0.52625179036302	0.405728711980518	-1.29705336305676	32	0.203887149409328	0.999770283005598		0.0666666666666667	0	Experiment 1
SARS_CoV_2_nsp1	Alpha_10h-IC19_10h	-0.324141002545731	0.405728711980519	-0.798910683356556	32	0.430232260515432	0.830711391989194		0.1	0	Experiment 1
SARS_CoV_2_nsp1	Beta_10h-IC19_10h	0.155820349293432	0.405728711980518	0.384050585261302	32	0.70348114629509	0.956656876943151		0.0333333333333333	0	Experiment 1
SARS_CoV_2_nsp1	Gamma_10h-IC19_10h	-0.157162791904985	0.405728711980518	-0.387359305033683	32	0.701054700706718	0.977342416064198		0.1	0	Experiment 1
SARS_CoV_2_nsp1	Delta_10h-IC19_10h	0.476117668964947	0.405728711980518	1.17348773923549	32	0.249260942665724	0.999164559223954		0.0333333333333333	0	Experiment 1
SARS_CoV_2_nsp1	VIC_10h-Alpha_10h	-0.202110787817288	0.405728711980518	-0.498142679700206	32	0.62178999800242	0.999428102242111		0.1	0	Experiment 1
SARS_CoV_2_nsp1	IC19_10h-Alpha_10h	0.324141002545731	0.405728711980519	0.798910683356556	32	0.430232260515432	0.830711391989194		0.1	0	Experiment 1
SARS_CoV_2_nsp1	Beta_10h-Alpha_10h	0.479961351839164	0.405728711980518	1.18296126861786	32	0.245539190271876	0.787167705103507		0.0666666666666667	0	Experiment 1
SARS_CoV_2_nsp1	Gamma_10h-Alpha_10h	0.166978210640747	0.405728711980519	0.411551378322874	32	0.683411848314965	0.962374340399995		0.133333333333333	0	Experiment 1
SARS_CoV_2_nsp1	Delta_10h-Alpha_10h	0.800258671510678	0.405728711980518	1.97239842259205	32	0.0572578501866075	0.576238281981095		0.0666666666666667	0	Experiment 1
SARS_CoV_2_nsp1	VIC_10h-Beta_10h	-0.682072139656452	0.405728711980518	-1.68110394831807	32	0.102479476763865	0.99950011122554		0.0333333333333333	0	Experiment 1
SARS_CoV_2_nsp1	IC19_10h-Beta_10h	-0.155820349293432	0.405728711980518	-0.384050585261302	32	0.70348114629509	0.956656876943151		0.0333333333333333	0	Experiment 1
SARS_CoV_2_nsp1	Alpha_10h-Beta_10h	-0.479961351839164	0.405728711980518	-1.18296126861786	32	0.245539190271876	0.787167705103507		0.0666666666666667	0	Experiment 1
SARS_CoV_2_nsp1	Gamma_10h-Beta_10h	-0.312983141198417	0.405728711980518	-0.771409890294985	32	0.446123274502943	0.999875735970704		0.0666666666666667	0	Experiment 1
SARS_CoV_2_nsp1	Delta_10h-Beta_10h	0.320297319671515	0.405728711980518	0.789437153974192	32	0.435667209604396	0.987788955654173		0	0	Experiment 1
SARS_CoV_2_nsp1	VIC_10h-Gamma_10h	-0.369088998458035	0.405728711980518	-0.90969405802308	32	0.369785185948936	0.999942496901032		0.1	0	Experiment 1
SARS_CoV_2_nsp1	IC19_10h-Gamma_10h	0.157162791904985	0.405728711980518	0.387359305033683	32	0.701054700706718	0.977342416064198		0.1	0	Experiment 1
SARS_CoV_2_nsp1	Alpha_10h-Gamma_10h	-0.166978210640747	0.405728711980519	-0.411551378322874	32	0.683411848314965	0.962374340399995		0.133333333333333	0	Experiment 1
SARS_CoV_2_nsp1	Beta_10h-Gamma_10h	0.312983141198417	0.405728711980518	0.771409890294985	32	0.446123274502943	0.999875735970704		0.0666666666666667	0	Experiment 1
SARS_CoV_2_nsp1	Delta_10h-Gamma_10h	0.633280460869932	0.405728711980518	1.56084704426918	32	0.12839639368423	0.999674517165867		0.0666666666666667	0	Experiment 1
SARS_CoV_2_nsp1	VIC_10h-Delta_10h	-1.00236945932797	0.405728711980518	-2.47054110229226	32	0.0190057758121909	0.835740466119853		0.0333333333333333	0	Experiment 1
SARS_CoV_2_nsp1	IC19_10h-Delta_10h	-0.476117668964947	0.405728711980518	-1.17348773923549	32	0.249260942665724	0.999164559223954		0.0333333333333333	0	Experiment 1
SARS_CoV_2_nsp1	Alpha_10h-Delta_10h	-0.800258671510678	0.405728711980518	-1.97239842259205	32	0.0572578501866075	0.576238281981095		0.0666666666666667	0	Experiment 1
SARS_CoV_2_nsp1	Beta_10h-Delta_10h	-0.320297319671515	0.405728711980518	-0.789437153974192	32	0.435667209604396	0.987788955654173		0	0	Experiment 1
SARS_CoV_2_nsp1	Gamma_10h-Delta_10h	-0.633280460869932	0.405728711980518	-1.56084704426918	32	0.12839639368423	0.999674517165867		0.0666666666666667	0	Experiment 1
SARS_CoV_2_nsp1	VIC_24h-Mock_24h	2.1891156402675	0.405728711980518	5.39551571191889	32	6.28516369705068e-06	0.000380140906709621		0	0	Experiment 1
SARS_CoV_2_nsp1	IC19_24h-Mock_24h	1.9636243539353	0.405728711980518	4.83974709196717	32	3.16437900975686e-05	0.00105811632367349		0	0	Experiment 1
SARS_CoV_2_nsp1	Alpha_24h-Mock_24h	1.79631221427495	0.405728711980518	4.42737267842461	32	0.000104002355590715	0.00392281592470112		0	0	Experiment 1
SARS_CoV_2_nsp1	Beta_24h-Mock_24h	1.33101760022414	0.405728711980518	3.28056053446879	32	0.00250492489369636	0.0311107847484273		0	0	Experiment 1
SARS_CoV_2_nsp1	Gamma_24h-Mock_24h	1.93452499528277	0.405728711980518	4.76802587088207	32	3.8953159793742e-05	0.00137775632574822		0	0	Experiment 1
SARS_CoV_2_nsp1	Delta_24h-Mock_24h	2.30462200789874	0.405728711980518	5.68020438250228	32	2.74493799512499e-06	5.60472695238909e-05		0	0	Experiment 1
SARS_CoV_2_nsp1	IC19_24h-VIC_24h	-0.225491286332199	0.405728711980518	-0.555768619951714	32	0.582234325344723	0.959719209777962		0	0	Experiment 1
SARS_CoV_2_nsp1	Alpha_24h-VIC_24h	-0.392803425992544	0.405728711980518	-0.968143033494276	32	0.340233733734673	0.876215387056826		0	0	Experiment 1
SARS_CoV_2_nsp1	Beta_24h-VIC_24h	-0.858098040043355	0.405728711980518	-2.11495517745009	32	0.0423138139188106	0.292587619044784		0	0	Experiment 1
SARS_CoV_2_nsp1	Gamma_24h-VIC_24h	-0.254590644984727	0.405728711980518	-0.627489841036814	32	0.534790495612023	0.94193815100834		0	0	Experiment 1
SARS_CoV_2_nsp1	Delta_24h-VIC_24h	0.115506367631247	0.405728711980518	0.284688670583396	32	0.777716994408341	0.8888731487918		0	0	Experiment 1
SARS_CoV_2_nsp1	VIC_24h-IC19_24h	0.225491286332199	0.405728711980518	0.555768619951714	32	0.582234325344723	0.959719209777962		0	0	Experiment 1
SARS_CoV_2_nsp1	Alpha_24h-IC19_24h	-0.167312139660345	0.405728711980518	-0.412374413542563	32	0.682814727694623	0.999948767286993		0	0	Experiment 1
SARS_CoV_2_nsp1	Beta_24h-IC19_24h	-0.632606753711156	0.405728711980518	-1.55918655749838	32	0.128788620077	0.948989791381378		0	0	Experiment 1
SARS_CoV_2_nsp1	Gamma_24h-IC19_24h	-0.0290993586525281	0.405728711980518	-0.0717212210851012	32	0.943270160997511	0.997369266476614		0	0	Experiment 1
SARS_CoV_2_nsp1	Delta_24h-IC19_24h	0.340997653963446	0.405728711980518	0.840457290535109	32	0.406888244055826	0.723217631783806		0	0	Experiment 1
SARS_CoV_2_nsp1	VIC_24h-Alpha_24h	0.392803425992544	0.405728711980518	0.968143033494276	32	0.340233733734673	0.876215387056826		0	0	Experiment 1
SARS_CoV_2_nsp1	IC19_24h-Alpha_24h	0.167312139660345	0.405728711980518	0.412374413542563	32	0.682814727694623	0.999948767286993		0	0	Experiment 1
SARS_CoV_2_nsp1	Beta_24h-Alpha_24h	-0.465294614050811	0.405728711980518	-1.14681214395582	32	0.25996210865626	0.998171109904017		0	0	Experiment 1
SARS_CoV_2_nsp1	Gamma_24h-Alpha_24h	0.138212781007817	0.405728711980518	0.340653192457461	32	0.735591073464243	0.999052769522788		0	0	Experiment 1
SARS_CoV_2_nsp1	Delta_24h-Alpha_24h	0.508309793623791	0.405728711980518	1.25283170407767	32	0.219345088299277	0.543793031408625		0	0	Experiment 1
SARS_CoV_2_nsp1	VIC_24h-Beta_24h	0.858098040043355	0.405728711980518	2.11495517745009	32	0.0423138139188106	0.292587619044784		0	0	Experiment 1
SARS_CoV_2_nsp1	IC19_24h-Beta_24h	0.632606753711156	0.405728711980518	1.55918655749838	32	0.128788620077	0.948989791381378		0	0	Experiment 1
SARS_CoV_2_nsp1	Alpha_24h-Beta_24h	0.465294614050811	0.405728711980518	1.14681214395582	32	0.25996210865626	0.998171109904017		0	0	Experiment 1
SARS_CoV_2_nsp1	Gamma_24h-Beta_24h	0.603507395058628	0.405728711980518	1.48746533641328	32	0.14668038450357	0.805576271721125		0	0	Experiment 1
SARS_CoV_2_nsp1	Delta_24h-Beta_24h	0.973604407674602	0.405728711980518	2.39964384803349	32	0.0224047659863476	0.123797115795458		0	0	Experiment 1
SARS_CoV_2_nsp1	VIC_24h-Gamma_24h	0.254590644984727	0.405728711980518	0.627489841036814	32	0.534790495612023	0.94193815100834		0	0	Experiment 1
SARS_CoV_2_nsp1	IC19_24h-Gamma_24h	0.0290993586525281	0.405728711980518	0.0717212210851012	32	0.943270160997511	0.997369266476614		0	0	Experiment 1
SARS_CoV_2_nsp1	Alpha_24h-Gamma_24h	-0.138212781007817	0.405728711980518	-0.340653192457461	32	0.735591073464243	0.999052769522788		0	0	Experiment 1
SARS_CoV_2_nsp1	Beta_24h-Gamma_24h	-0.603507395058628	0.405728711980518	-1.48746533641328	32	0.14668038450357	0.805576271721125		0	0	Experiment 1
SARS_CoV_2_nsp1	Delta_24h-Gamma_24h	0.370097012615974	0.405728711980518	0.91217851162021	32	0.368495968356774	0.62435683697268		0	0	Experiment 1
SARS_CoV_2_nsp1	VIC_24h-Delta_24h	-0.115506367631247	0.405728711980518	-0.284688670583396	32	0.777716994408341	0.8888731487918		0	0	Experiment 1
SARS_CoV_2_nsp1	IC19_24h-Delta_24h	-0.340997653963446	0.405728711980518	-0.840457290535109	32	0.406888244055826	0.723217631783806		0	0	Experiment 1
SARS_CoV_2_nsp1	Alpha_24h-Delta_24h	-0.508309793623791	0.405728711980518	-1.25283170407767	32	0.219345088299277	0.543793031408625		0	0	Experiment 1
SARS_CoV_2_nsp1	Beta_24h-Delta_24h	-0.973604407674602	0.405728711980518	-2.39964384803349	32	0.0224047659863476	0.123797115795458		0	0	Experiment 1
SARS_CoV_2_nsp1	Gamma_24h-Delta_24h	-0.370097012615974	0.405728711980518	-0.91217851162021	32	0.368495968356774	0.62435683697268		0	0	Experiment 1
SARS_CoV_2_nsp10	Mock_10h-Mock_24h	-0.339387312701215	0.521138099076696	-0.651242565651043	32	0.519539658904109	0.863252970817411		0.166666666666667	0	Experiment 1
SARS_CoV_2_nsp10	VIC_10h-Mock_10h	-0.813680686333786	0.521138099076696	-1.5613532915275	32	0.128277005766972	0.942685219283466		0.166666666666667	0	Experiment 1
SARS_CoV_2_nsp10	IC19_10h-Mock_10h	0.523271343266254	0.521138099076696	1.00409343357037	32	0.322866276630798	0.712152142189034		0.0833333333333334	0	Experiment 1
SARS_CoV_2_nsp10	Alpha_10h-Mock_10h	-0.873113514438926	0.521138099076696	-1.67539758844312	32	0.103602588348223	0.999662369527308		0.166666666666667	0	Experiment 1
SARS_CoV_2_nsp10	Beta_10h-Mock_10h	-0.416037437536433	0.521138099076696	-0.798324740166819	32	0.430567214780621	0.876762025592078		0.166666666666667	0	Experiment 1
SARS_CoV_2_nsp10	Gamma_10h-Mock_10h	-0.120954289593815	0.521138099076696	-0.232096424744441	32	0.817941058919689	0.988492035606784		0.166666666666667	0	Experiment 1
SARS_CoV_2_nsp10	Delta_10h-Mock_10h	0.994926249563787	0.521138099076696	1.90914126471756	32	0.06524574844947	0.54149532726771		0.166666666666667	0	Experiment 1
SARS_CoV_2_nsp10	IC19_10h-VIC_10h	1.33695202960004	0.521138099076696	2.56544672509787	32	0.0151936177675451	0.999770283005598		0.0833333333333334	0	Experiment 1
SARS_CoV_2_nsp10	Alpha_10h-VIC_10h	-0.0594328281051402	0.521138099076696	-0.114044296915612	32	0.909915221895383	0.999428102242111		0.166666666666667	0	Experiment 1
SARS_CoV_2_nsp10	Beta_10h-VIC_10h	0.397643248797352	0.521138099076696	0.763028551360685	32	0.451035129969409	0.99950011122554		0.166666666666667	0	Experiment 1
SARS_CoV_2_nsp10	Gamma_10h-VIC_10h	0.69272639673997	0.521138099076696	1.32925686678306	32	0.193162943273595	0.999942496901032		0.166666666666667	0	Experiment 1
SARS_CoV_2_nsp10	Delta_10h-VIC_10h	1.80860693589757	0.521138099076696	3.47049455624506	32	0.00150823655876309	0.21818023823277		0.166666666666667	0	Experiment 1
SARS_CoV_2_nsp10	VIC_10h-IC19_10h	-1.33695202960004	0.521138099076696	-2.56544672509787	32	0.0151936177675451	0.999770283005598		0.0833333333333334	0	Experiment 1
SARS_CoV_2_nsp10	Alpha_10h-IC19_10h	-1.39638485770518	0.521138099076696	-2.67949102201348	32	0.0115491129300416	0.438762178971578		0.0833333333333334	0	Experiment 1
SARS_CoV_2_nsp10	Beta_10h-IC19_10h	-0.939308780802687	0.521138099076696	-1.80241817373719	32	0.080906137186652	0.627225192122056		0.0833333333333334	0	Experiment 1
SARS_CoV_2_nsp10	Gamma_10h-IC19_10h	-0.644225632860069	0.521138099076696	-1.23618985831481	32	0.225385339493911	0.875637982005751		0.0833333333333334	0	Experiment 1
SARS_CoV_2_nsp10	Delta_10h-IC19_10h	0.471654906297533	0.521138099076696	0.90504783114719	32	0.37220404681947	0.999164559223954		0.0833333333333334	0	Experiment 1
SARS_CoV_2_nsp10	VIC_10h-Alpha_10h	0.0594328281051402	0.521138099076696	0.114044296915612	32	0.909915221895383	0.999428102242111		0.166666666666667	0	Experiment 1
SARS_CoV_2_nsp10	IC19_10h-Alpha_10h	1.39638485770518	0.521138099076696	2.67949102201348	32	0.0115491129300416	0.438762178971578		0.0833333333333334	0	Experiment 1
SARS_CoV_2_nsp10	Beta_10h-Alpha_10h	0.457076076902493	0.521138099076696	0.877072848276296	32	0.386984406990649	0.858234251204696		0.166666666666667	0	Experiment 1
SARS_CoV_2_nsp10	Gamma_10h-Alpha_10h	0.752159224845111	0.521138099076697	1.44330116369867	32	0.158654493125297	0.782380081211506		0.166666666666667	0	Experiment 1
SARS_CoV_2_nsp10	Delta_10h-Alpha_10h	1.86803976400271	0.521138099076696	3.58453885316067	32	0.00110707783364705	0.125666207117006		0.166666666666667	0	Experiment 1
SARS_CoV_2_nsp10	VIC_10h-Beta_10h	-0.397643248797352	0.521138099076696	-0.763028551360685	32	0.451035129969409	0.99950011122554		0.166666666666667	0	Experiment 1
SARS_CoV_2_nsp10	IC19_10h-Beta_10h	0.939308780802687	0.521138099076696	1.80241817373719	32	0.080906137186652	0.627225192122056		0.0833333333333334	0	Experiment 1
SARS_CoV_2_nsp10	Alpha_10h-Beta_10h	-0.457076076902493	0.521138099076696	-0.877072848276296	32	0.386984406990649	0.858234251204696		0.166666666666667	0	Experiment 1
SARS_CoV_2_nsp10	Gamma_10h-Beta_10h	0.295083147942618	0.521138099076696	0.566228315422378	32	0.575188471290009	0.999875735970704		0.166666666666667	0	Experiment 1
SARS_CoV_2_nsp10	Delta_10h-Beta_10h	1.41096368710022	0.521138099076696	2.70746600488438	32	0.0107885735058084	0.482912386558158		0.166666666666667	0	Experiment 1
SARS_CoV_2_nsp10	VIC_10h-Gamma_10h	-0.69272639673997	0.521138099076696	-1.32925686678306	32	0.193162943273595	0.999942496901032		0.166666666666667	0	Experiment 1
SARS_CoV_2_nsp10	IC19_10h-Gamma_10h	0.644225632860069	0.521138099076696	1.23618985831481	32	0.225385339493911	0.875637982005751		0.0833333333333334	0	Experiment 1
SARS_CoV_2_nsp10	Alpha_10h-Gamma_10h	-0.752159224845111	0.521138099076697	-1.44330116369867	32	0.158654493125297	0.782380081211506		0.166666666666667	0	Experiment 1
SARS_CoV_2_nsp10	Beta_10h-Gamma_10h	-0.295083147942618	0.521138099076696	-0.566228315422378	32	0.575188471290009	0.999875735970704		0.166666666666667	0	Experiment 1
SARS_CoV_2_nsp10	Delta_10h-Gamma_10h	1.1158805391576	0.521138099076696	2.141237689462	32	0.0399709675599651	0.937276664447882		0.166666666666667	0	Experiment 1
SARS_CoV_2_nsp10	VIC_10h-Delta_10h	-1.80860693589757	0.521138099076696	-3.47049455624506	32	0.00150823655876309	0.21818023823277		0.166666666666667	0	Experiment 1
SARS_CoV_2_nsp10	IC19_10h-Delta_10h	-0.471654906297533	0.521138099076696	-0.90504783114719	32	0.37220404681947	0.999164559223954		0.0833333333333334	0	Experiment 1
SARS_CoV_2_nsp10	Alpha_10h-Delta_10h	-1.86803976400271	0.521138099076696	-3.58453885316067	32	0.00110707783364705	0.125666207117006		0.166666666666667	0	Experiment 1
SARS_CoV_2_nsp10	Beta_10h-Delta_10h	-1.41096368710022	0.521138099076696	-2.70746600488438	32	0.0107885735058084	0.482912386558158		0.166666666666667	0	Experiment 1
SARS_CoV_2_nsp10	Gamma_10h-Delta_10h	-1.1158805391576	0.521138099076696	-2.141237689462	32	0.0399709675599651	0.937276664447882		0.166666666666667	0	Experiment 1
SARS_CoV_2_nsp10	VIC_24h-Mock_24h	2.86189626763446	0.521138099076696	5.49162740683306	32	4.75105509778473e-06	0.000309325360566438		0.0833333333333334	0	Experiment 1
SARS_CoV_2_nsp10	IC19_24h-Mock_24h	3.24144051973557	0.521138099076696	6.21992620665896	32	5.75117856005392e-07	3.15554341608592e-05		0.0833333333333334	0	Experiment 1
SARS_CoV_2_nsp10	Alpha_24h-Mock_24h	2.70584082485994	0.521138099076696	5.19217618065902	32	1.13618204751198e-05	0.000660338185232558		0.0833333333333334	0	Experiment 1
SARS_CoV_2_nsp10	Beta_24h-Mock_24h	1.99570259471056	0.521138099076696	3.82950814428336	32	0.000564014228315202	0.0106291638934614		0.0833333333333334	0	Experiment 1
SARS_CoV_2_nsp10	Gamma_24h-Mock_24h	2.62311134678964	0.521138099076696	5.03342847402066	32	1.8031528333351e-05	0.000721408932746608		0.0833333333333334	0	Experiment 1
SARS_CoV_2_nsp10	Delta_24h-Mock_24h	3.08237139946997	0.521138099076696	5.9146921035538	32	1.38965031393212e-06	3.10651106240073e-05		0.0833333333333334	0	Experiment 1
SARS_CoV_2_nsp10	IC19_24h-VIC_24h	0.379544252101111	0.521138099076696	0.728298799825905	32	0.471727002693782	0.935406672279058		0	0	Experiment 1
SARS_CoV_2_nsp10	Alpha_24h-VIC_24h	-0.156055442774521	0.521138099076696	-0.299451226174033	32	0.766532190063975	0.988938283488943		0	0	Experiment 1
SARS_CoV_2_nsp10	Beta_24h-VIC_24h	-0.866193672923907	0.521138099076696	-1.66211926254969	32	0.106255687721392	0.459876123631059		0	0	Experiment 1
SARS_CoV_2_nsp10	Gamma_24h-VIC_24h	-0.238784920844822	0.521138099076696	-0.458198932812394	32	0.649906068447236	0.951662095428736		0	0	Experiment 1
SARS_CoV_2_nsp10	Delta_24h-VIC_24h	0.220475131835506	0.521138099076696	0.423064696720742	32	0.675077821657105	0.833307704324516		0	0	Experiment 1
SARS_CoV_2_nsp10	VIC_24h-IC19_24h	-0.379544252101111	0.521138099076696	-0.728298799825905	32	0.471727002693782	0.935406672279058		0	0	Experiment 1
SARS_CoV_2_nsp10	Alpha_24h-IC19_24h	-0.535599694875632	0.521138099076696	-1.02775002599994	32	0.311773785841395	0.999948767286993		0	0	Experiment 1
SARS_CoV_2_nsp10	Beta_24h-IC19_24h	-1.24573792502502	0.521138099076696	-2.3904180623756	32	0.0228856350760678	0.524328165123055		0	0	Experiment 1
SARS_CoV_2_nsp10	Gamma_24h-IC19_24h	-0.618329172945932	0.521138099076696	-1.1864977326383	32	0.244160375001032	0.943009654674856		0	0	Experiment 1
SARS_CoV_2_nsp10	Delta_24h-IC19_24h	-0.159069120265604	0.521138099076696	-0.305234103105162	32	0.762164515300221	0.921059552484932		0	0	Experiment 1
SARS_CoV_2_nsp10	VIC_24h-Alpha_24h	0.156055442774521	0.521138099076696	0.299451226174033	32	0.766532190063975	0.988938283488943		0	0	Experiment 1
SARS_CoV_2_nsp10	IC19_24h-Alpha_24h	0.535599694875632	0.521138099076696	1.02775002599994	32	0.311773785841395	0.999948767286993		0	0	Experiment 1
SARS_CoV_2_nsp10	Beta_24h-Alpha_24h	-0.710138230149386	0.521138099076696	-1.36266803637566	32	0.182500820486792	0.959552963286696		0	0	Experiment 1
SARS_CoV_2_nsp10	Gamma_24h-Alpha_24h	-0.0827294780703003	0.521138099076696	-0.158747706638361	32	0.874865303216791	0.999052769522788		0	0	Experiment 1
SARS_CoV_2_nsp10	Delta_24h-Alpha_24h	0.376530574610028	0.521138099076696	0.722515922894776	32	0.475224944741028	0.776837247865064		0	0	Experiment 1
SARS_CoV_2_nsp10	VIC_24h-Beta_24h	0.866193672923907	0.521138099076696	1.66211926254969	32	0.106255687721392	0.459876123631059		0	0	Experiment 1
SARS_CoV_2_nsp10	IC19_24h-Beta_24h	1.24573792502502	0.521138099076696	2.3904180623756	32	0.0228856350760678	0.524328165123055		0	0	Experiment 1
SARS_CoV_2_nsp10	Alpha_24h-Beta_24h	0.710138230149386	0.521138099076696	1.36266803637566	32	0.182500820486792	0.959552963286696		0	0	Experiment 1
SARS_CoV_2_nsp10	Gamma_24h-Beta_24h	0.627408752079086	0.521138099076696	1.2039203297373	32	0.237450661813683	0.878838415630869		0	0	Experiment 1
SARS_CoV_2_nsp10	Delta_24h-Beta_24h	1.08666880475941	0.521138099076696	2.08518395927044	32	0.0451138737656032	0.197096486885021		0	0	Experiment 1
SARS_CoV_2_nsp10	VIC_24h-Gamma_24h	0.238784920844822	0.521138099076696	0.458198932812394	32	0.649906068447236	0.951662095428736		0	0	Experiment 1
SARS_CoV_2_nsp10	IC19_24h-Gamma_24h	0.618329172945932	0.521138099076696	1.1864977326383	32	0.244160375001032	0.943009654674856		0	0	Experiment 1
SARS_CoV_2_nsp10	Alpha_24h-Gamma_24h	0.0827294780703003	0.521138099076696	0.158747706638361	32	0.874865303216791	0.999052769522788		0	0	Experiment 1
SARS_CoV_2_nsp10	Beta_24h-Gamma_24h	-0.627408752079086	0.521138099076696	-1.2039203297373	32	0.237450661813683	0.878838415630869		0	0	Experiment 1
SARS_CoV_2_nsp10	Delta_24h-Gamma_24h	0.459260052680328	0.521138099076696	0.881263629533136	32	0.384746645373209	0.637498008196506		0	0	Experiment 1
SARS_CoV_2_nsp10	VIC_24h-Delta_24h	-0.220475131835506	0.521138099076696	-0.423064696720742	32	0.675077821657105	0.833307704324516		0	0	Experiment 1
SARS_CoV_2_nsp10	IC19_24h-Delta_24h	0.159069120265604	0.521138099076696	0.305234103105162	32	0.762164515300221	0.921059552484932		0	0	Experiment 1
SARS_CoV_2_nsp10	Alpha_24h-Delta_24h	-0.376530574610028	0.521138099076696	-0.722515922894776	32	0.475224944741028	0.776837247865064		0	0	Experiment 1
SARS_CoV_2_nsp10	Beta_24h-Delta_24h	-1.08666880475941	0.521138099076696	-2.08518395927044	32	0.0451138737656032	0.197096486885021		0	0	Experiment 1
SARS_CoV_2_nsp10	Gamma_24h-Delta_24h	-0.459260052680328	0.521138099076696	-0.881263629533136	32	0.384746645373209	0.637498008196506		0	0	Experiment 1
SARS_CoV_2_nsp2	Mock_10h-Mock_24h	-1.5969025693846	0.53690433750455	-2.9742776465669	32	0.00554661649993315	0.101039484151767		0.571428571428571	0	Experiment 1
SARS_CoV_2_nsp2	VIC_10h-Mock_10h	1.10804608955044	0.53690433750455	2.06376818391981	32	0.0472280411181512	0.942685219283466		0.476190476190476	0	Experiment 1
SARS_CoV_2_nsp2	IC19_10h-Mock_10h	2.1259448663655	0.536904337504551	3.95963436661095	32	0.000392244194825864	0.0617721341658021		0.404761904761905	0	Experiment 1
SARS_CoV_2_nsp2	Alpha_10h-Mock_10h	1.53370100849675	0.536904337504551	2.85656289465858	32	0.0074639511470016	0.944172228806537		0.5	0	Experiment 1
SARS_CoV_2_nsp2	Beta_10h-Mock_10h	0.908423311718618	0.536904337504551	1.69196493353142	32	0.100369871084756	0.678519710589308		0.5	0	Experiment 1
SARS_CoV_2_nsp2	Gamma_10h-Mock_10h	1.1437191437018	0.536904337504551	2.13021028851739	32	0.0409395620014048	0.686377159663464		0.547619047619048	0	Experiment 1
SARS_CoV_2_nsp2	Delta_10h-Mock_10h	2.11735472569991	0.53690433750455	3.94363497888852	32	0.000410225620533833	0.0417062714209397		0.30952380952381	0	Experiment 1
SARS_CoV_2_nsp2	IC19_10h-VIC_10h	1.01789877681507	0.536904337504551	1.89586618269114	32	0.0670393004675249	0.999770283005598		0.30952380952381	0	Experiment 1
SARS_CoV_2_nsp2	Alpha_10h-VIC_10h	0.425654918946312	0.536904337504551	0.792794710738771	32	0.433736254488638	0.999428102242111		0.404761904761905	0	Experiment 1
SARS_CoV_2_nsp2	Beta_10h-VIC_10h	-0.199622777831818	0.536904337504551	-0.371803250388392	32	0.712490092823659	0.99950011122554		0.404761904761905	0	Experiment 1
SARS_CoV_2_nsp2	Gamma_10h-VIC_10h	0.0356730541513682	0.536904337504551	0.0664421045975733	32	0.947439237115216	0.999942496901032		0.452380952380952	0	Experiment 1
SARS_CoV_2_nsp2	Delta_10h-VIC_10h	1.00930863614948	0.536904337504551	1.87986679496871	32	0.06925725944259	0.999407822012948		0.214285714285714	0	Experiment 1
SARS_CoV_2_nsp2	VIC_10h-IC19_10h	-1.01789877681507	0.536904337504551	-1.89586618269114	32	0.0670393004675249	0.999770283005598		0.30952380952381	0	Experiment 1
SARS_CoV_2_nsp2	Alpha_10h-IC19_10h	-0.592243857868755	0.536904337504551	-1.10307147195237	32	0.278222854970809	0.75296427317772		0.333333333333333	0	Experiment 1
SARS_CoV_2_nsp2	Beta_10h-IC19_10h	-1.21752155464689	0.536904337504551	-2.26766943307953	32	0.030238449664169	0.512751533802189		0.333333333333333	0	Experiment 1
SARS_CoV_2_nsp2	Gamma_10h-IC19_10h	-0.982225722663699	0.536904337504551	-1.82942407809356	32	0.0766675627121307	0.805901357941108		0.380952380952381	0	Experiment 1
SARS_CoV_2_nsp2	Delta_10h-IC19_10h	-0.00859014066559138	0.536904337504551	-0.0159993877224331	32	0.987334219908375	0.999164559223954		0.142857142857143	0	Experiment 1
SARS_CoV_2_nsp2	VIC_10h-Alpha_10h	-0.425654918946312	0.536904337504551	-0.792794710738771	32	0.433736254488638	0.999428102242111		0.404761904761905	0	Experiment 1
SARS_CoV_2_nsp2	IC19_10h-Alpha_10h	0.592243857868755	0.536904337504551	1.10307147195237	32	0.278222854970809	0.75296427317772		0.333333333333333	0	Experiment 1
SARS_CoV_2_nsp2	Beta_10h-Alpha_10h	-0.62527769677813	0.536904337504551	-1.16459796112716	32	0.252790770029345	0.79569602790668		0.428571428571429	0	Experiment 1
SARS_CoV_2_nsp2	Gamma_10h-Alpha_10h	-0.389981864794944	0.536904337504551	-0.726352606141197	32	0.472902552441423	0.921567700234323		0.476190476190476	0	Experiment 1
SARS_CoV_2_nsp2	Delta_10h-Alpha_10h	0.583653717203164	0.536904337504551	1.08707208422993	32	0.285125651050354	0.837277347910535		0.238095238095238	0	Experiment 1
SARS_CoV_2_nsp2	VIC_10h-Beta_10h	0.199622777831818	0.536904337504551	0.371803250388392	32	0.712490092823659	0.99950011122554		0.404761904761905	0	Experiment 1
SARS_CoV_2_nsp2	IC19_10h-Beta_10h	1.21752155464689	0.536904337504551	2.26766943307953	32	0.030238449664169	0.512751533802189		0.333333333333333	0	Experiment 1
SARS_CoV_2_nsp2	Alpha_10h-Beta_10h	0.62527769677813	0.536904337504551	1.16459796112716	32	0.252790770029345	0.79569602790668		0.428571428571429	0	Experiment 1
SARS_CoV_2_nsp2	Gamma_10h-Beta_10h	0.235295831983186	0.536904337504551	0.438245354985965	32	0.664152775098024	0.999875735970704		0.476190476190476	0	Experiment 1
SARS_CoV_2_nsp2	Delta_10h-Beta_10h	1.20893141398129	0.536904337504551	2.2516700453571	32	0.0313394624753831	0.629239660153886		0.238095238095238	0	Experiment 1
SARS_CoV_2_nsp2	VIC_10h-Gamma_10h	-0.0356730541513682	0.536904337504551	-0.0664421045975733	32	0.947439237115216	0.999942496901032		0.452380952380952	0	Experiment 1
SARS_CoV_2_nsp2	IC19_10h-Gamma_10h	0.982225722663699	0.536904337504551	1.82942407809356	32	0.0766675627121307	0.805901357941108		0.380952380952381	0	Experiment 1
SARS_CoV_2_nsp2	Alpha_10h-Gamma_10h	0.389981864794944	0.536904337504551	0.726352606141197	32	0.472902552441423	0.921567700234323		0.476190476190476	0	Experiment 1
SARS_CoV_2_nsp2	Beta_10h-Gamma_10h	-0.235295831983186	0.536904337504551	-0.438245354985965	32	0.664152775098024	0.999875735970704		0.476190476190476	0	Experiment 1
SARS_CoV_2_nsp2	Delta_10h-Gamma_10h	0.973635581998108	0.536904337504551	1.81342469037113	32	0.0791551810352458	0.999674517165867		0.285714285714286	0	Experiment 1
SARS_CoV_2_nsp2	VIC_10h-Delta_10h	-1.00930863614948	0.536904337504551	-1.87986679496871	32	0.06925725944259	0.999407822012948		0.214285714285714	0	Experiment 1
SARS_CoV_2_nsp2	IC19_10h-Delta_10h	0.00859014066559138	0.536904337504551	0.0159993877224331	32	0.987334219908375	0.999164559223954		0.142857142857143	0	Experiment 1
SARS_CoV_2_nsp2	Alpha_10h-Delta_10h	-0.583653717203164	0.536904337504551	-1.08707208422993	32	0.285125651050354	0.837277347910535		0.238095238095238	0	Experiment 1
SARS_CoV_2_nsp2	Beta_10h-Delta_10h	-1.20893141398129	0.536904337504551	-2.2516700453571	32	0.0313394624753831	0.629239660153886		0.238095238095238	0	Experiment 1
SARS_CoV_2_nsp2	Gamma_10h-Delta_10h	-0.973635581998108	0.536904337504551	-1.81342469037113	32	0.0791551810352458	0.999674517165867		0.285714285714286	0	Experiment 1
SARS_CoV_2_nsp2	VIC_24h-Mock_24h	2.9229187936425	0.53690433750455	5.44402156858665	32	5.45732342915883e-06	0.000341642439802341		0.285714285714286	0	Experiment 1
SARS_CoV_2_nsp2	IC19_24h-Mock_24h	3.09220673840076	0.536904337504551	5.75932530694921	32	2.18114825489835e-06	0.000101413007432512		0.285714285714286	0	Experiment 1
SARS_CoV_2_nsp2	Alpha_24h-Mock_24h	2.3796697764268	0.536904337504551	4.43220441743335	32	0.000102571117187367	0.00391212651647441		0.285714285714286	0	Experiment 1
SARS_CoV_2_nsp2	Beta_24h-Mock_24h	1.7690325107341	0.53690433750455	3.29487468653409	32	0.00241182120048844	0.0304146517645055		0.404761904761905	0	Experiment 1
SARS_CoV_2_nsp2	Gamma_24h-Mock_24h	2.82675646574538	0.536904337504551	5.26491642605034	32	9.19338804794556e-06	0.000404260604162363		0.285714285714286	0	Experiment 1
SARS_CoV_2_nsp2	Delta_24h-Mock_24h	3.16149986320337	0.53690433750455	5.888385774452	32	1.49976802443774e-06	3.31170495893945e-05		0.285714285714286	0	Experiment 1
SARS_CoV_2_nsp2	IC19_24h-VIC_24h	0.169287944758263	0.53690433750455	0.315303738362568	32	0.754578132082449	0.984110550416996		0	0	Experiment 1
SARS_CoV_2_nsp2	Alpha_24h-VIC_24h	-0.543249017215701	0.53690433750455	-1.01181715115329	32	0.319215368141285	0.864191337084252		0	0	Experiment 1
SARS_CoV_2_nsp2	Beta_24h-VIC_24h	-1.1538862829084	0.53690433750455	-2.14914688205256	32	0.039288852161603	0.281144478070319		0.119047619047619	0	Experiment 1
SARS_CoV_2_nsp2	Gamma_24h-VIC_24h	-0.0961623278971118	0.536904337504551	-0.179105142536303	32	0.858984372911602	0.974824999171426		0	0	Experiment 1
SARS_CoV_2_nsp2	Delta_24h-VIC_24h	0.238581069560874	0.53690433750455	0.444364205865355	32	0.659770110551399	0.823184816417416		0	0	Experiment 1
SARS_CoV_2_nsp2	VIC_24h-IC19_24h	-0.169287944758263	0.53690433750455	-0.315303738362568	32	0.754578132082449	0.984110550416996		0	0	Experiment 1
SARS_CoV_2_nsp2	Alpha_24h-IC19_24h	-0.712536961973964	0.53690433750455	-1.32712088951586	32	0.193860551549207	0.999948767286993		0	0	Experiment 1
SARS_CoV_2_nsp2	Beta_24h-IC19_24h	-1.32317422766666	0.53690433750455	-2.46445062041513	32	0.0192780905010337	0.472749153995198		0.119047619047619	0	Experiment 1
SARS_CoV_2_nsp2	Gamma_24h-IC19_24h	-0.265450272655375	0.536904337504551	-0.494408880898871	32	0.624394694740587	0.99173963529892		0	0	Experiment 1
SARS_CoV_2_nsp2	Delta_24h-IC19_24h	0.0692931248026114	0.53690433750455	0.129060467502787	32	0.898117588431409	0.967752948170624		0	0	Experiment 1
SARS_CoV_2_nsp2	VIC_24h-Alpha_24h	0.543249017215701	0.53690433750455	1.01181715115329	32	0.319215368141285	0.864191337084252		0	0	Experiment 1
SARS_CoV_2_nsp2	IC19_24h-Alpha_24h	0.712536961973964	0.53690433750455	1.32712088951586	32	0.193860551549207	0.999948767286993		0	0	Experiment 1
SARS_CoV_2_nsp2	Beta_24h-Alpha_24h	-0.610637265692697	0.536904337504551	-1.13732973089926	32	0.263845231078828	0.998171109904017		0.119047619047619	0	Experiment 1
SARS_CoV_2_nsp2	Gamma_24h-Alpha_24h	0.447086689318589	0.536904337504551	0.832712008616991	32	0.411179150097993	0.999052769522788		0	0	Experiment 1
SARS_CoV_2_nsp2	Delta_24h-Alpha_24h	0.781830086776576	0.536904337504551	1.45618135701865	32	0.15508478146623	0.462505286536512		0	0	Experiment 1
SARS_CoV_2_nsp2	VIC_24h-Beta_24h	1.1538862829084	0.53690433750455	2.14914688205256	32	0.039288852161603	0.281144478070319		0.119047619047619	0	Experiment 1
SARS_CoV_2_nsp2	IC19_24h-Beta_24h	1.32317422766666	0.53690433750455	2.46445062041513	32	0.0192780905010337	0.472749153995198		0.119047619047619	0	Experiment 1
SARS_CoV_2_nsp2	Alpha_24h-Beta_24h	0.610637265692697	0.536904337504551	1.13732973089926	32	0.263845231078828	0.998171109904017		0.119047619047619	0	Experiment 1
SARS_CoV_2_nsp2	Gamma_24h-Beta_24h	1.05772395501129	0.536904337504551	1.97004173951625	32	0.0575394410672221	0.659062791492739		0.119047619047619	0	Experiment 1
SARS_CoV_2_nsp2	Delta_24h-Beta_24h	1.39246735246927	0.536904337504551	2.59351108791791	32	0.0142094166569362	0.0936861403637726		0.119047619047619	0	Experiment 1
SARS_CoV_2_nsp2	VIC_24h-Gamma_24h	0.0961623278971118	0.536904337504551	0.179105142536303	32	0.858984372911602	0.974824999171426		0	0	Experiment 1
SARS_CoV_2_nsp2	IC19_24h-Gamma_24h	0.265450272655375	0.536904337504551	0.494408880898871	32	0.624394694740587	0.99173963529892		0	0	Experiment 1
SARS_CoV_2_nsp2	Alpha_24h-Gamma_24h	-0.447086689318589	0.536904337504551	-0.832712008616991	32	0.411179150097993	0.999052769522788		0	0	Experiment 1
SARS_CoV_2_nsp2	Beta_24h-Gamma_24h	-1.05772395501129	0.536904337504551	-1.97004173951625	32	0.0575394410672221	0.659062791492739		0.119047619047619	0	Experiment 1
SARS_CoV_2_nsp2	Delta_24h-Gamma_24h	0.334743397457986	0.536904337504551	0.623469348401658	32	0.537395148397723	0.752414906396123		0	0	Experiment 1
SARS_CoV_2_nsp2	VIC_24h-Delta_24h	-0.238581069560874	0.53690433750455	-0.444364205865355	32	0.659770110551399	0.823184816417416		0	0	Experiment 1
SARS_CoV_2_nsp2	IC19_24h-Delta_24h	-0.0692931248026114	0.53690433750455	-0.129060467502787	32	0.898117588431409	0.967752948170624		0	0	Experiment 1
SARS_CoV_2_nsp2	Alpha_24h-Delta_24h	-0.781830086776576	0.536904337504551	-1.45618135701865	32	0.15508478146623	0.462505286536512		0	0	Experiment 1
SARS_CoV_2_nsp2	Beta_24h-Delta_24h	-1.39246735246927	0.536904337504551	-2.59351108791791	32	0.0142094166569362	0.0936861403637726		0.119047619047619	0	Experiment 1
SARS_CoV_2_nsp2	Gamma_24h-Delta_24h	-0.334743397457986	0.536904337504551	-0.623469348401658	32	0.537395148397723	0.752414906396123		0	0	Experiment 1
SARS_CoV_2_nsp3;SARS_CoV_2_nsp3_alpha20I;SARS_CoV_2_nsp3_beta20H;SARS_CoV_2_nsp3_delta21J	Mock_10h-Mock_24h	0.303094221150265	0.21344819231765	1.41998963710691	32	0.165280525531895	0.596377086473497		0.219298245614035	0	Experiment 1
SARS_CoV_2_nsp3;SARS_CoV_2_nsp3_alpha20I;SARS_CoV_2_nsp3_beta20H;SARS_CoV_2_nsp3_delta21J	VIC_10h-Mock_10h	-0.0394623060659671	0.21344819231765	-0.184880020006166	32	0.854489920950179	0.991893730363759		0.210526315789474	0	Experiment 1
SARS_CoV_2_nsp3;SARS_CoV_2_nsp3_alpha20I;SARS_CoV_2_nsp3_beta20H;SARS_CoV_2_nsp3_delta21J	IC19_10h-Mock_10h	0.387924222563384	0.21344819231765	1.81741629362727	32	0.0785282061420112	0.423618455674363		0.153508771929825	0	Experiment 1
SARS_CoV_2_nsp3;SARS_CoV_2_nsp3_alpha20I;SARS_CoV_2_nsp3_beta20H;SARS_CoV_2_nsp3_delta21J	Alpha_10h-Mock_10h	-0.22395806584961	0.21344819231765	-1.04923852208746	32	0.301928459297511	0.999662369527308		0.179824561403509	0	Experiment 1
SARS_CoV_2_nsp3;SARS_CoV_2_nsp3_alpha20I;SARS_CoV_2_nsp3_beta20H;SARS_CoV_2_nsp3_delta21J	Beta_10h-Mock_10h	-0.199249668850743	0.21344819231765	-0.933480235589082	32	0.357562685859889	0.848299236120947		0.210526315789474	0	Experiment 1
SARS_CoV_2_nsp3;SARS_CoV_2_nsp3_alpha20I;SARS_CoV_2_nsp3_beta20H;SARS_CoV_2_nsp3_delta21J	Gamma_10h-Mock_10h	0.15159874992965	0.21344819231765	0.710236747772704	32	0.482701577808485	0.9556088581869		0.223684210526316	0	Experiment 1
SARS_CoV_2_nsp3;SARS_CoV_2_nsp3_alpha20I;SARS_CoV_2_nsp3_beta20H;SARS_CoV_2_nsp3_delta21J	Delta_10h-Mock_10h	0.633392045268624	0.21344819231765	2.96742754478811	32	0.00564406435029863	0.199587203112009		0.157894736842105	0	Experiment 1
SARS_CoV_2_nsp3;SARS_CoV_2_nsp3_alpha20I;SARS_CoV_2_nsp3_beta20H;SARS_CoV_2_nsp3_delta21J	IC19_10h-VIC_10h	0.427386528629351	0.21344819231765	2.00229631363344	32	0.0537883800683108	0.999770283005598		0.144736842105263	0	Experiment 1
SARS_CoV_2_nsp3;SARS_CoV_2_nsp3_alpha20I;SARS_CoV_2_nsp3_beta20H;SARS_CoV_2_nsp3_delta21J	Alpha_10h-VIC_10h	-0.184495759783643	0.21344819231765	-0.86435850208129	32	0.393824266240038	0.999428102242111		0.171052631578947	0	Experiment 1
SARS_CoV_2_nsp3;SARS_CoV_2_nsp3_alpha20I;SARS_CoV_2_nsp3_beta20H;SARS_CoV_2_nsp3_delta21J	Beta_10h-VIC_10h	-0.159787362784776	0.21344819231765	-0.748600215582915	32	0.459565500263573	0.99950011122554		0.201754385964912	0	Experiment 1
SARS_CoV_2_nsp3;SARS_CoV_2_nsp3_alpha20I;SARS_CoV_2_nsp3_beta20H;SARS_CoV_2_nsp3_delta21J	Gamma_10h-VIC_10h	0.191061055995617	0.21344819231765	0.89511676777887	32	0.377408590789686	0.999942496901032		0.214912280701754	0	Experiment 1
SARS_CoV_2_nsp3;SARS_CoV_2_nsp3_alpha20I;SARS_CoV_2_nsp3_beta20H;SARS_CoV_2_nsp3_delta21J	Delta_10h-VIC_10h	0.672854351334591	0.21344819231765	3.15230756479428	32	0.00350729484886592	0.349369513414582		0.149122807017544	0	Experiment 1
SARS_CoV_2_nsp3;SARS_CoV_2_nsp3_alpha20I;SARS_CoV_2_nsp3_beta20H;SARS_CoV_2_nsp3_delta21J	VIC_10h-IC19_10h	-0.427386528629351	0.21344819231765	-2.00229631363344	32	0.0537883800683108	0.999770283005598		0.144736842105263	0	Experiment 1
SARS_CoV_2_nsp3;SARS_CoV_2_nsp3_alpha20I;SARS_CoV_2_nsp3_beta20H;SARS_CoV_2_nsp3_delta21J	Alpha_10h-IC19_10h	-0.611882288412994	0.21344819231765	-2.86665481571472	32	0.00727784043124791	0.366051383758486		0.114035087719298	0	Experiment 1
SARS_CoV_2_nsp3;SARS_CoV_2_nsp3_alpha20I;SARS_CoV_2_nsp3_beta20H;SARS_CoV_2_nsp3_delta21J	Beta_10h-IC19_10h	-0.587173891414127	0.21344819231765	-2.75089652921635	32	0.00969967598234067	0.408222570222303		0.144736842105263	0	Experiment 1
SARS_CoV_2_nsp3;SARS_CoV_2_nsp3_alpha20I;SARS_CoV_2_nsp3_beta20H;SARS_CoV_2_nsp3_delta21J	Gamma_10h-IC19_10h	-0.236325472633733	0.21344819231765	-1.10717954585457	32	0.276469839017324	0.890389514355739		0.157894736842105	0	Experiment 1
SARS_CoV_2_nsp3;SARS_CoV_2_nsp3_alpha20I;SARS_CoV_2_nsp3_beta20H;SARS_CoV_2_nsp3_delta21J	Delta_10h-IC19_10h	0.24546782270524	0.21344819231765	1.15001125116084	32	0.258661441233618	0.999164559223954		0.0921052631578947	0	Experiment 1
SARS_CoV_2_nsp3;SARS_CoV_2_nsp3_alpha20I;SARS_CoV_2_nsp3_beta20H;SARS_CoV_2_nsp3_delta21J	VIC_10h-Alpha_10h	0.184495759783643	0.21344819231765	0.86435850208129	32	0.393824266240038	0.999428102242111		0.171052631578947	0	Experiment 1
SARS_CoV_2_nsp3;SARS_CoV_2_nsp3_alpha20I;SARS_CoV_2_nsp3_beta20H;SARS_CoV_2_nsp3_delta21J	IC19_10h-Alpha_10h	0.611882288412994	0.21344819231765	2.86665481571472	32	0.00727784043124791	0.366051383758486		0.114035087719298	0	Experiment 1
SARS_CoV_2_nsp3;SARS_CoV_2_nsp3_alpha20I;SARS_CoV_2_nsp3_beta20H;SARS_CoV_2_nsp3_delta21J	Beta_10h-Alpha_10h	0.0247083969988668	0.21344819231765	0.115758286498375	32	0.908567500919431	0.99032369132391		0.171052631578947	0	Experiment 1
SARS_CoV_2_nsp3;SARS_CoV_2_nsp3_alpha20I;SARS_CoV_2_nsp3_beta20H;SARS_CoV_2_nsp3_delta21J	Gamma_10h-Alpha_10h	0.37555681577926	0.21344819231765	1.75947526986016	32	0.0880556473449796	0.741459294850533		0.184210526315789	0	Experiment 1
SARS_CoV_2_nsp3;SARS_CoV_2_nsp3_alpha20I;SARS_CoV_2_nsp3_beta20H;SARS_CoV_2_nsp3_delta21J	Delta_10h-Alpha_10h	0.857350111118234	0.21344819231765	4.01666606687557	32	0.000334203308435921	0.060416531425027		0.118421052631579	0	Experiment 1
SARS_CoV_2_nsp3;SARS_CoV_2_nsp3_alpha20I;SARS_CoV_2_nsp3_beta20H;SARS_CoV_2_nsp3_delta21J	VIC_10h-Beta_10h	0.159787362784776	0.21344819231765	0.748600215582915	32	0.459565500263573	0.99950011122554		0.201754385964912	0	Experiment 1
SARS_CoV_2_nsp3;SARS_CoV_2_nsp3_alpha20I;SARS_CoV_2_nsp3_beta20H;SARS_CoV_2_nsp3_delta21J	IC19_10h-Beta_10h	0.587173891414127	0.21344819231765	2.75089652921635	32	0.00969967598234067	0.408222570222303		0.144736842105263	0	Experiment 1
SARS_CoV_2_nsp3;SARS_CoV_2_nsp3_alpha20I;SARS_CoV_2_nsp3_beta20H;SARS_CoV_2_nsp3_delta21J	Alpha_10h-Beta_10h	-0.0247083969988668	0.21344819231765	-0.115758286498375	32	0.908567500919431	0.99032369132391		0.171052631578947	0	Experiment 1
SARS_CoV_2_nsp3;SARS_CoV_2_nsp3_alpha20I;SARS_CoV_2_nsp3_beta20H;SARS_CoV_2_nsp3_delta21J	Gamma_10h-Beta_10h	0.350848418780393	0.21344819231765	1.64371698336179	32	0.110025624268693	0.999875735970704		0.214912280701754	0	Experiment 1
SARS_CoV_2_nsp3;SARS_CoV_2_nsp3_alpha20I;SARS_CoV_2_nsp3_beta20H;SARS_CoV_2_nsp3_delta21J	Delta_10h-Beta_10h	0.832641714119367	0.21344819231765	3.90090778037719	32	0.000462286271694534	0.187957893299803		0.149122807017544	0	Experiment 1
SARS_CoV_2_nsp3;SARS_CoV_2_nsp3_alpha20I;SARS_CoV_2_nsp3_beta20H;SARS_CoV_2_nsp3_delta21J	VIC_10h-Gamma_10h	-0.191061055995617	0.21344819231765	-0.89511676777887	32	0.377408590789686	0.999942496901032		0.214912280701754	0	Experiment 1
SARS_CoV_2_nsp3;SARS_CoV_2_nsp3_alpha20I;SARS_CoV_2_nsp3_beta20H;SARS_CoV_2_nsp3_delta21J	IC19_10h-Gamma_10h	0.236325472633733	0.21344819231765	1.10717954585457	32	0.276469839017324	0.890389514355739		0.157894736842105	0	Experiment 1
SARS_CoV_2_nsp3;SARS_CoV_2_nsp3_alpha20I;SARS_CoV_2_nsp3_beta20H;SARS_CoV_2_nsp3_delta21J	Alpha_10h-Gamma_10h	-0.37555681577926	0.21344819231765	-1.75947526986016	32	0.0880556473449796	0.741459294850533		0.184210526315789	0	Experiment 1
SARS_CoV_2_nsp3;SARS_CoV_2_nsp3_alpha20I;SARS_CoV_2_nsp3_beta20H;SARS_CoV_2_nsp3_delta21J	Beta_10h-Gamma_10h	-0.350848418780393	0.21344819231765	-1.64371698336179	32	0.110025624268693	0.999875735970704		0.214912280701754	0	Experiment 1
SARS_CoV_2_nsp3;SARS_CoV_2_nsp3_alpha20I;SARS_CoV_2_nsp3_beta20H;SARS_CoV_2_nsp3_delta21J	Delta_10h-Gamma_10h	0.481793295338973	0.21344819231765	2.25719079701541	32	0.0309555411667879	0.875144636003064		0.162280701754386	0	Experiment 1
SARS_CoV_2_nsp3;SARS_CoV_2_nsp3_alpha20I;SARS_CoV_2_nsp3_beta20H;SARS_CoV_2_nsp3_delta21J	VIC_10h-Delta_10h	-0.672854351334591	0.21344819231765	-3.15230756479428	32	0.00350729484886592	0.349369513414582		0.149122807017544	0	Experiment 1
SARS_CoV_2_nsp3;SARS_CoV_2_nsp3_alpha20I;SARS_CoV_2_nsp3_beta20H;SARS_CoV_2_nsp3_delta21J	IC19_10h-Delta_10h	-0.24546782270524	0.21344819231765	-1.15001125116084	32	0.258661441233618	0.999164559223954		0.0921052631578947	0	Experiment 1
SARS_CoV_2_nsp3;SARS_CoV_2_nsp3_alpha20I;SARS_CoV_2_nsp3_beta20H;SARS_CoV_2_nsp3_delta21J	Alpha_10h-Delta_10h	-0.857350111118234	0.21344819231765	-4.01666606687557	32	0.000334203308435921	0.060416531425027		0.118421052631579	0	Experiment 1
SARS_CoV_2_nsp3;SARS_CoV_2_nsp3_alpha20I;SARS_CoV_2_nsp3_beta20H;SARS_CoV_2_nsp3_delta21J	Beta_10h-Delta_10h	-0.832641714119367	0.21344819231765	-3.90090778037719	32	0.000462286271694534	0.187957893299803		0.149122807017544	0	Experiment 1
SARS_CoV_2_nsp3;SARS_CoV_2_nsp3_alpha20I;SARS_CoV_2_nsp3_beta20H;SARS_CoV_2_nsp3_delta21J	Gamma_10h-Delta_10h	-0.481793295338973	0.21344819231765	-2.25719079701541	32	0.0309555411667879	0.875144636003064		0.162280701754386	0	Experiment 1
SARS_CoV_2_nsp3;SARS_CoV_2_nsp3_alpha20I;SARS_CoV_2_nsp3_beta20H;SARS_CoV_2_nsp3_delta21J	VIC_24h-Mock_24h	2.65157561123145	0.21344819231765	12.4225723461992	32	8.74855743404623e-14	3.63221674959391e-11		0.12280701754386	0	Experiment 1
SARS_CoV_2_nsp3;SARS_CoV_2_nsp3_alpha20I;SARS_CoV_2_nsp3_beta20H;SARS_CoV_2_nsp3_delta21J	IC19_24h-Mock_24h	3.08602832726315	0.21344819231765	14.4579735895377	32	1.33226762955019e-15	6.50413056746402e-13		0.109649122807018	0	Experiment 1
SARS_CoV_2_nsp3;SARS_CoV_2_nsp3_alpha20I;SARS_CoV_2_nsp3_beta20H;SARS_CoV_2_nsp3_delta21J	Alpha_24h-Mock_24h	2.53663353840555	0.21344819231765	11.8840713095878	32	2.8288482667449e-13	1.06234132601912e-10		0.109649122807018	0	Experiment 1
SARS_CoV_2_nsp3;SARS_CoV_2_nsp3_alpha20I;SARS_CoV_2_nsp3_beta20H;SARS_CoV_2_nsp3_delta21J	Beta_24h-Mock_24h	2.24846591743265	0.21344819231765	10.5340124599721	32	6.25299811929381e-12	1.52604419101365e-09		0.118421052631579	0	Experiment 1
SARS_CoV_2_nsp3;SARS_CoV_2_nsp3_alpha20I;SARS_CoV_2_nsp3_beta20H;SARS_CoV_2_nsp3_delta21J	Gamma_24h-Mock_24h	2.7604622806243	0.21344819231765	12.9327039533614	32	2.97539770599542e-14	1.22830634552429e-11		0.118421052631579	0	Experiment 1
SARS_CoV_2_nsp3;SARS_CoV_2_nsp3_alpha20I;SARS_CoV_2_nsp3_beta20H;SARS_CoV_2_nsp3_delta21J	Delta_24h-Mock_24h	2.96801905974302	0.21344819231765	13.9051028144856	32	3.99680288865056e-15	9.2878086174356e-13		0.109649122807018	0	Experiment 1
SARS_CoV_2_nsp3;SARS_CoV_2_nsp3_alpha20I;SARS_CoV_2_nsp3_beta20H;SARS_CoV_2_nsp3_delta21J	IC19_24h-VIC_24h	0.434452716031696	0.21344819231765	2.03540124333848	32	0.0501624875439408	0.528927136478443		0.0131578947368421	0	Experiment 1
SARS_CoV_2_nsp3;SARS_CoV_2_nsp3_alpha20I;SARS_CoV_2_nsp3_beta20H;SARS_CoV_2_nsp3_delta21J	Alpha_24h-VIC_24h	-0.114942072825901	0.21344819231765	-0.538501036611481	32	0.593957663901298	0.968572679754736		0.0131578947368421	0	Experiment 1
SARS_CoV_2_nsp3;SARS_CoV_2_nsp3_alpha20I;SARS_CoV_2_nsp3_beta20H;SARS_CoV_2_nsp3_delta21J	Beta_24h-VIC_24h	-0.403109693798805	0.21344819231765	-1.88855988622712	32	0.0680444463918903	0.374935651563441		0.0219298245614035	0	Experiment 1
SARS_CoV_2_nsp3;SARS_CoV_2_nsp3_alpha20I;SARS_CoV_2_nsp3_beta20H;SARS_CoV_2_nsp3_delta21J	Gamma_24h-VIC_24h	0.108886669392851	0.21344819231765	0.510131607162113	32	0.61346014443753	0.947623358043013		0.0219298245614035	0	Experiment 1
SARS_CoV_2_nsp3;SARS_CoV_2_nsp3_alpha20I;SARS_CoV_2_nsp3_beta20H;SARS_CoV_2_nsp3_delta21J	Delta_24h-VIC_24h	0.316443448511567	0.21344819231765	1.48253046828638	32	0.147981375438186	0.359490282810395		0.0131578947368421	0	Experiment 1
SARS_CoV_2_nsp3;SARS_CoV_2_nsp3_alpha20I;SARS_CoV_2_nsp3_beta20H;SARS_CoV_2_nsp3_delta21J	VIC_24h-IC19_24h	-0.434452716031696	0.21344819231765	-2.03540124333848	32	0.0501624875439408	0.528927136478443		0.0131578947368421	0	Experiment 1
SARS_CoV_2_nsp3;SARS_CoV_2_nsp3_alpha20I;SARS_CoV_2_nsp3_beta20H;SARS_CoV_2_nsp3_delta21J	Alpha_24h-IC19_24h	-0.549394788857597	0.21344819231765	-2.57390227994996	32	0.0148906611998088	0.812313480462857		0	0	Experiment 1
SARS_CoV_2_nsp3;SARS_CoV_2_nsp3_alpha20I;SARS_CoV_2_nsp3_beta20H;SARS_CoV_2_nsp3_delta21J	Beta_24h-IC19_24h	-0.837562409830501	0.21344819231765	-3.92396112956561	32	0.000433443653945709	0.0399095288916049		0.00877192982456143	0	Experiment 1
SARS_CoV_2_nsp3;SARS_CoV_2_nsp3_alpha20I;SARS_CoV_2_nsp3_beta20H;SARS_CoV_2_nsp3_delta21J	Gamma_24h-IC19_24h	-0.325566046638845	0.21344819231765	-1.52526963617637	32	0.13701558580065	0.876957987233978		0.00877192982456143	0	Experiment 1
SARS_CoV_2_nsp3;SARS_CoV_2_nsp3_alpha20I;SARS_CoV_2_nsp3_beta20H;SARS_CoV_2_nsp3_delta21J	Delta_24h-IC19_24h	-0.118009267520129	0.21344819231765	-0.5528707750521	32	0.584193815026422	0.841363280100055		0	0	Experiment 1
SARS_CoV_2_nsp3;SARS_CoV_2_nsp3_alpha20I;SARS_CoV_2_nsp3_beta20H;SARS_CoV_2_nsp3_delta21J	VIC_24h-Alpha_24h	0.114942072825901	0.21344819231765	0.538501036611481	32	0.593957663901298	0.968572679754736		0.0131578947368421	0	Experiment 1
SARS_CoV_2_nsp3;SARS_CoV_2_nsp3_alpha20I;SARS_CoV_2_nsp3_beta20H;SARS_CoV_2_nsp3_delta21J	IC19_24h-Alpha_24h	0.549394788857597	0.21344819231765	2.57390227994996	32	0.0148906611998088	0.812313480462857		0	0	Experiment 1
SARS_CoV_2_nsp3;SARS_CoV_2_nsp3_alpha20I;SARS_CoV_2_nsp3_beta20H;SARS_CoV_2_nsp3_delta21J	Beta_24h-Alpha_24h	-0.288167620972904	0.21344819231765	-1.35005884961564	32	0.186469719111774	0.959552963286696		0.00877192982456143	0	Experiment 1
SARS_CoV_2_nsp3;SARS_CoV_2_nsp3_alpha20I;SARS_CoV_2_nsp3_beta20H;SARS_CoV_2_nsp3_delta21J	Gamma_24h-Alpha_24h	0.223828742218751	0.21344819231765	1.04863264377359	32	0.302203051554101	0.999052769522788		0.00877192982456143	0	Experiment 1
SARS_CoV_2_nsp3;SARS_CoV_2_nsp3_alpha20I;SARS_CoV_2_nsp3_beta20H;SARS_CoV_2_nsp3_delta21J	Delta_24h-Alpha_24h	0.431385521337468	0.21344819231765	2.02103150489786	32	0.0517091702495052	0.251283906023243		0	0	Experiment 1
SARS_CoV_2_nsp3;SARS_CoV_2_nsp3_alpha20I;SARS_CoV_2_nsp3_beta20H;SARS_CoV_2_nsp3_delta21J	VIC_24h-Beta_24h	0.403109693798805	0.21344819231765	1.88855988622712	32	0.0680444463918903	0.374935651563441		0.0219298245614035	0	Experiment 1
SARS_CoV_2_nsp3;SARS_CoV_2_nsp3_alpha20I;SARS_CoV_2_nsp3_beta20H;SARS_CoV_2_nsp3_delta21J	IC19_24h-Beta_24h	0.837562409830501	0.21344819231765	3.92396112956561	32	0.000433443653945709	0.0399095288916049		0.00877192982456143	0	Experiment 1
SARS_CoV_2_nsp3;SARS_CoV_2_nsp3_alpha20I;SARS_CoV_2_nsp3_beta20H;SARS_CoV_2_nsp3_delta21J	Alpha_24h-Beta_24h	0.288167620972904	0.21344819231765	1.35005884961564	32	0.186469719111774	0.959552963286696		0.00877192982456143	0	Experiment 1
SARS_CoV_2_nsp3;SARS_CoV_2_nsp3_alpha20I;SARS_CoV_2_nsp3_beta20H;SARS_CoV_2_nsp3_delta21J	Gamma_24h-Beta_24h	0.511996363191656	0.21344819231765	2.39869149338923	32	0.0224539757662225	0.488597200300508		0.0175438596491229	0	Experiment 1
SARS_CoV_2_nsp3;SARS_CoV_2_nsp3_alpha20I;SARS_CoV_2_nsp3_beta20H;SARS_CoV_2_nsp3_delta21J	Delta_24h-Beta_24h	0.719553142310372	0.21344819231765	3.3710903545135	32	0.00196935689069466	0.0227689390277234		0.00877192982456143	0	Experiment 1
SARS_CoV_2_nsp3;SARS_CoV_2_nsp3_alpha20I;SARS_CoV_2_nsp3_beta20H;SARS_CoV_2_nsp3_delta21J	VIC_24h-Gamma_24h	-0.108886669392851	0.21344819231765	-0.510131607162113	32	0.61346014443753	0.947623358043013		0.0219298245614035	0	Experiment 1
SARS_CoV_2_nsp3;SARS_CoV_2_nsp3_alpha20I;SARS_CoV_2_nsp3_beta20H;SARS_CoV_2_nsp3_delta21J	IC19_24h-Gamma_24h	0.325566046638845	0.21344819231765	1.52526963617637	32	0.13701558580065	0.876957987233978		0.00877192982456143	0	Experiment 1
SARS_CoV_2_nsp3;SARS_CoV_2_nsp3_alpha20I;SARS_CoV_2_nsp3_beta20H;SARS_CoV_2_nsp3_delta21J	Alpha_24h-Gamma_24h	-0.223828742218751	0.21344819231765	-1.04863264377359	32	0.302203051554101	0.999052769522788		0.00877192982456143	0	Experiment 1
SARS_CoV_2_nsp3;SARS_CoV_2_nsp3_alpha20I;SARS_CoV_2_nsp3_beta20H;SARS_CoV_2_nsp3_delta21J	Beta_24h-Gamma_24h	-0.511996363191656	0.21344819231765	-2.39869149338923	32	0.0224539757662225	0.488597200300508		0.0175438596491229	0	Experiment 1
SARS_CoV_2_nsp3;SARS_CoV_2_nsp3_alpha20I;SARS_CoV_2_nsp3_beta20H;SARS_CoV_2_nsp3_delta21J	Delta_24h-Gamma_24h	0.207556779118717	0.21344819231765	0.972398861124269	32	0.338145606785464	0.593206592915273		0.00877192982456143	0	Experiment 1
SARS_CoV_2_nsp3;SARS_CoV_2_nsp3_alpha20I;SARS_CoV_2_nsp3_beta20H;SARS_CoV_2_nsp3_delta21J	VIC_24h-Delta_24h	-0.316443448511567	0.21344819231765	-1.48253046828638	32	0.147981375438186	0.359490282810395		0.0131578947368421	0	Experiment 1
SARS_CoV_2_nsp3;SARS_CoV_2_nsp3_alpha20I;SARS_CoV_2_nsp3_beta20H;SARS_CoV_2_nsp3_delta21J	IC19_24h-Delta_24h	0.118009267520129	0.21344819231765	0.5528707750521	32	0.584193815026422	0.841363280100055		0	0	Experiment 1
SARS_CoV_2_nsp3;SARS_CoV_2_nsp3_alpha20I;SARS_CoV_2_nsp3_beta20H;SARS_CoV_2_nsp3_delta21J	Alpha_24h-Delta_24h	-0.431385521337468	0.21344819231765	-2.02103150489786	32	0.0517091702495052	0.251283906023243		0	0	Experiment 1
SARS_CoV_2_nsp3;SARS_CoV_2_nsp3_alpha20I;SARS_CoV_2_nsp3_beta20H;SARS_CoV_2_nsp3_delta21J	Beta_24h-Delta_24h	-0.719553142310372	0.21344819231765	-3.3710903545135	32	0.00196935689069466	0.0227689390277234		0.00877192982456143	0	Experiment 1
SARS_CoV_2_nsp3;SARS_CoV_2_nsp3_alpha20I;SARS_CoV_2_nsp3_beta20H;SARS_CoV_2_nsp3_delta21J	Gamma_24h-Delta_24h	-0.207556779118717	0.21344819231765	-0.972398861124269	32	0.338145606785464	0.593206592915273		0.00877192982456143	0	Experiment 1
SARS_CoV_2_nsp4;SARS_CoV_2_nsp4_delta21I;SARS_CoV_2_nsp4_delta21J;SARS_CoV_2_nsp4_omicron21K	Mock_10h-Mock_24h	0.639119384531673	0.888241365912535	0.719533461352674	32	0.477034785817898	0.84859328272653		0.111111111111111	0	Experiment 1
SARS_CoV_2_nsp4;SARS_CoV_2_nsp4_delta21I;SARS_CoV_2_nsp4_delta21J;SARS_CoV_2_nsp4_omicron21K	VIC_10h-Mock_10h	-1.3641715623569	0.888241365912535	-1.53581179025075	32	0.134414129974951	0.942685219283466		0.222222222222222	0	Experiment 1
SARS_CoV_2_nsp4;SARS_CoV_2_nsp4_delta21I;SARS_CoV_2_nsp4_delta21J;SARS_CoV_2_nsp4_omicron21K	IC19_10h-Mock_10h	-0.787386630773834	0.888241365912535	-0.88645571011536	32	0.381985737222065	0.746240243744747		0.0555555555555556	0	Experiment 1
SARS_CoV_2_nsp4;SARS_CoV_2_nsp4_delta21I;SARS_CoV_2_nsp4_delta21J;SARS_CoV_2_nsp4_omicron21K	Alpha_10h-Mock_10h	0.338162509469801	0.888241365912535	0.380710156548935	32	0.705934058344809	0.999662369527308		0.333333333333333	0	Experiment 1
SARS_CoV_2_nsp4;SARS_CoV_2_nsp4_delta21I;SARS_CoV_2_nsp4_delta21J;SARS_CoV_2_nsp4_omicron21K	Beta_10h-Mock_10h	1.01602104950676	0.888241365912535	1.14385693855065	32	0.261167819857366	0.783503459572098		0.277777777777778	0	Experiment 1
SARS_CoV_2_nsp4;SARS_CoV_2_nsp4_delta21I;SARS_CoV_2_nsp4_delta21J;SARS_CoV_2_nsp4_omicron21K	Gamma_10h-Mock_10h	0.729255920706733	0.888241365912535	0.821010987207888	32	0.417714673764893	0.941218285798126		0.111111111111111	0	Experiment 1
SARS_CoV_2_nsp4;SARS_CoV_2_nsp4_delta21I;SARS_CoV_2_nsp4_delta21J;SARS_CoV_2_nsp4_omicron21K	Delta_10h-Mock_10h	-0.991590069137679	0.888241365912535	-1.11635204933174	32	0.272584210380306	0.794858997853477		0.0555555555555556	0	Experiment 1
SARS_CoV_2_nsp4;SARS_CoV_2_nsp4_delta21I;SARS_CoV_2_nsp4_delta21J;SARS_CoV_2_nsp4_omicron21K	IC19_10h-VIC_10h	0.57678493158307	0.888241365912535	0.649356080135391	32	0.520742262550387	0.999770283005598		0.166666666666667	0	Experiment 1
SARS_CoV_2_nsp4;SARS_CoV_2_nsp4_delta21I;SARS_CoV_2_nsp4_delta21J;SARS_CoV_2_nsp4_omicron21K	Alpha_10h-VIC_10h	1.7023340718267	0.888241365912535	1.91652194679969	32	0.0642666075869802	0.999428102242111		0.444444444444444	0	Experiment 1
SARS_CoV_2_nsp4;SARS_CoV_2_nsp4_delta21I;SARS_CoV_2_nsp4_delta21J;SARS_CoV_2_nsp4_omicron21K	Beta_10h-VIC_10h	2.38019261186366	0.888241365912535	2.6796687288014	32	0.0115441282636004	0.937018629043332		0.388888888888889	0	Experiment 1
SARS_CoV_2_nsp4;SARS_CoV_2_nsp4_delta21I;SARS_CoV_2_nsp4_delta21J;SARS_CoV_2_nsp4_omicron21K	Gamma_10h-VIC_10h	2.09342748306364	0.888241365912535	2.35682277745864	32	0.0247170478110543	0.999942496901032		0.222222222222222	0	Experiment 1
SARS_CoV_2_nsp4;SARS_CoV_2_nsp4_delta21I;SARS_CoV_2_nsp4_delta21J;SARS_CoV_2_nsp4_omicron21K	Delta_10h-VIC_10h	0.372581493219224	0.888241365912535	0.419459740919015	32	0.677682881118866	0.999407822012948		0.166666666666667	0	Experiment 1
SARS_CoV_2_nsp4;SARS_CoV_2_nsp4_delta21I;SARS_CoV_2_nsp4_delta21J;SARS_CoV_2_nsp4_omicron21K	VIC_10h-IC19_10h	-0.57678493158307	0.888241365912535	-0.649356080135391	32	0.520742262550387	0.999770283005598		0.166666666666667	0	Experiment 1
SARS_CoV_2_nsp4;SARS_CoV_2_nsp4_delta21I;SARS_CoV_2_nsp4_delta21J;SARS_CoV_2_nsp4_omicron21K	Alpha_10h-IC19_10h	1.12554914024363	0.888241365912536	1.26716586666429	32	0.214240688844355	0.716415275870171		0.277777777777778	0	Experiment 1
SARS_CoV_2_nsp4;SARS_CoV_2_nsp4_delta21I;SARS_CoV_2_nsp4_delta21J;SARS_CoV_2_nsp4_omicron21K	Beta_10h-IC19_10h	1.80340768028059	0.888241365912535	2.03031264866601	32	0.0507054912906391	0.56132208205618		0.222222222222222	0	Experiment 1
SARS_CoV_2_nsp4;SARS_CoV_2_nsp4_delta21I;SARS_CoV_2_nsp4_delta21J;SARS_CoV_2_nsp4_omicron21K	Gamma_10h-IC19_10h	1.51664255148057	0.888241365912535	1.70746669732325	32	0.0974217610414183	0.820042801512154		0.0555555555555556	0	Experiment 1
SARS_CoV_2_nsp4;SARS_CoV_2_nsp4_delta21I;SARS_CoV_2_nsp4_delta21J;SARS_CoV_2_nsp4_omicron21K	Delta_10h-IC19_10h	-0.204203438363845	0.888241365912535	-0.229896339216376	32	0.819635584770539	0.999164559223954		0	0	Experiment 1
SARS_CoV_2_nsp4;SARS_CoV_2_nsp4_delta21I;SARS_CoV_2_nsp4_delta21J;SARS_CoV_2_nsp4_omicron21K	VIC_10h-Alpha_10h	-1.7023340718267	0.888241365912535	-1.91652194679969	32	0.0642666075869802	0.999428102242111		0.444444444444444	0	Experiment 1
SARS_CoV_2_nsp4;SARS_CoV_2_nsp4_delta21I;SARS_CoV_2_nsp4_delta21J;SARS_CoV_2_nsp4_omicron21K	IC19_10h-Alpha_10h	-1.12554914024363	0.888241365912536	-1.26716586666429	32	0.214240688844355	0.716415275870171		0.277777777777778	0	Experiment 1
SARS_CoV_2_nsp4;SARS_CoV_2_nsp4_delta21I;SARS_CoV_2_nsp4_delta21J;SARS_CoV_2_nsp4_omicron21K	Beta_10h-Alpha_10h	0.677858540036956	0.888241365912536	0.763146782001711	32	0.450965619042116	0.87251427233195		0.5	0	Experiment 1
SARS_CoV_2_nsp4;SARS_CoV_2_nsp4_delta21I;SARS_CoV_2_nsp4_delta21J;SARS_CoV_2_nsp4_omicron21K	Gamma_10h-Alpha_10h	0.391093411236932	0.888241365912536	0.440300830658952	32	0.662679175802742	0.957094416273991		0.333333333333333	0	Experiment 1
SARS_CoV_2_nsp4;SARS_CoV_2_nsp4_delta21I;SARS_CoV_2_nsp4_delta21J;SARS_CoV_2_nsp4_omicron21K	Delta_10h-Alpha_10h	-1.32975257860748	0.888241365912535	-1.49706220588067	32	0.144176586114454	0.723502727565112		0.277777777777778	0	Experiment 1
SARS_CoV_2_nsp4;SARS_CoV_2_nsp4_delta21I;SARS_CoV_2_nsp4_delta21J;SARS_CoV_2_nsp4_omicron21K	VIC_10h-Beta_10h	-2.38019261186366	0.888241365912535	-2.6796687288014	32	0.0115441282636004	0.937018629043332		0.388888888888889	0	Experiment 1
SARS_CoV_2_nsp4;SARS_CoV_2_nsp4_delta21I;SARS_CoV_2_nsp4_delta21J;SARS_CoV_2_nsp4_omicron21K	IC19_10h-Beta_10h	-1.80340768028059	0.888241365912535	-2.03031264866601	32	0.0507054912906391	0.56132208205618		0.222222222222222	0	Experiment 1
SARS_CoV_2_nsp4;SARS_CoV_2_nsp4_delta21I;SARS_CoV_2_nsp4_delta21J;SARS_CoV_2_nsp4_omicron21K	Alpha_10h-Beta_10h	-0.677858540036956	0.888241365912536	-0.763146782001711	32	0.450965619042116	0.87251427233195		0.5	0	Experiment 1
SARS_CoV_2_nsp4;SARS_CoV_2_nsp4_delta21I;SARS_CoV_2_nsp4_delta21J;SARS_CoV_2_nsp4_omicron21K	Gamma_10h-Beta_10h	-0.286765128800024	0.888241365912535	-0.322845951342759	32	0.748912043249917	0.999875735970704		0.277777777777778	0	Experiment 1
SARS_CoV_2_nsp4;SARS_CoV_2_nsp4_delta21I;SARS_CoV_2_nsp4_delta21J;SARS_CoV_2_nsp4_omicron21K	Delta_10h-Beta_10h	-2.00761111864444	0.888241365912535	-2.26020898788238	32	0.0307474436654842	0.625069906849573		0.222222222222222	0	Experiment 1
SARS_CoV_2_nsp4;SARS_CoV_2_nsp4_delta21I;SARS_CoV_2_nsp4_delta21J;SARS_CoV_2_nsp4_omicron21K	VIC_10h-Gamma_10h	-2.09342748306364	0.888241365912535	-2.35682277745864	32	0.0247170478110543	0.999942496901032		0.222222222222222	0	Experiment 1
SARS_CoV_2_nsp4;SARS_CoV_2_nsp4_delta21I;SARS_CoV_2_nsp4_delta21J;SARS_CoV_2_nsp4_omicron21K	IC19_10h-Gamma_10h	-1.51664255148057	0.888241365912535	-1.70746669732325	32	0.0974217610414183	0.820042801512154		0.0555555555555556	0	Experiment 1
SARS_CoV_2_nsp4;SARS_CoV_2_nsp4_delta21I;SARS_CoV_2_nsp4_delta21J;SARS_CoV_2_nsp4_omicron21K	Alpha_10h-Gamma_10h	-0.391093411236932	0.888241365912536	-0.440300830658952	32	0.662679175802742	0.957094416273991		0.333333333333333	0	Experiment 1
SARS_CoV_2_nsp4;SARS_CoV_2_nsp4_delta21I;SARS_CoV_2_nsp4_delta21J;SARS_CoV_2_nsp4_omicron21K	Beta_10h-Gamma_10h	0.286765128800024	0.888241365912535	0.322845951342759	32	0.748912043249917	0.999875735970704		0.277777777777778	0	Experiment 1
SARS_CoV_2_nsp4;SARS_CoV_2_nsp4_delta21I;SARS_CoV_2_nsp4_delta21J;SARS_CoV_2_nsp4_omicron21K	Delta_10h-Gamma_10h	-1.72084598984441	0.888241365912535	-1.93736303653962	32	0.0615700737865801	0.981901830321931		0.0555555555555556	0	Experiment 1
SARS_CoV_2_nsp4;SARS_CoV_2_nsp4_delta21I;SARS_CoV_2_nsp4_delta21J;SARS_CoV_2_nsp4_omicron21K	VIC_10h-Delta_10h	-0.372581493219224	0.888241365912535	-0.419459740919015	32	0.677682881118866	0.999407822012948		0.166666666666667	0	Experiment 1
SARS_CoV_2_nsp4;SARS_CoV_2_nsp4_delta21I;SARS_CoV_2_nsp4_delta21J;SARS_CoV_2_nsp4_omicron21K	IC19_10h-Delta_10h	0.204203438363845	0.888241365912535	0.229896339216376	32	0.819635584770539	0.999164559223954		0	0	Experiment 1
SARS_CoV_2_nsp4;SARS_CoV_2_nsp4_delta21I;SARS_CoV_2_nsp4_delta21J;SARS_CoV_2_nsp4_omicron21K	Alpha_10h-Delta_10h	1.32975257860748	0.888241365912535	1.49706220588067	32	0.144176586114454	0.723502727565112		0.277777777777778	0	Experiment 1
SARS_CoV_2_nsp4;SARS_CoV_2_nsp4_delta21I;SARS_CoV_2_nsp4_delta21J;SARS_CoV_2_nsp4_omicron21K	Beta_10h-Delta_10h	2.00761111864444	0.888241365912535	2.26020898788238	32	0.0307474436654842	0.625069906849573		0.222222222222222	0	Experiment 1
SARS_CoV_2_nsp4;SARS_CoV_2_nsp4_delta21I;SARS_CoV_2_nsp4_delta21J;SARS_CoV_2_nsp4_omicron21K	Gamma_10h-Delta_10h	1.72084598984441	0.888241365912535	1.93736303653962	32	0.0615700737865801	0.981901830321931		0.0555555555555556	0	Experiment 1
SARS_CoV_2_nsp4;SARS_CoV_2_nsp4_delta21I;SARS_CoV_2_nsp4_delta21J;SARS_CoV_2_nsp4_omicron21K	VIC_24h-Mock_24h	1.4765960139873	0.888241365912535	1.66238149972932	32	0.106202749875652	0.464684612583162		0.0555555555555556	0	Experiment 1
SARS_CoV_2_nsp4;SARS_CoV_2_nsp4_delta21I;SARS_CoV_2_nsp4_delta21J;SARS_CoV_2_nsp4_omicron21K	IC19_24h-Mock_24h	2.0264437412076	0.888241365912535	2.28141113325176	32	0.0293207171779422	0.189093449488393		0.0555555555555556	0	Experiment 1
SARS_CoV_2_nsp4;SARS_CoV_2_nsp4_delta21I;SARS_CoV_2_nsp4_delta21J;SARS_CoV_2_nsp4_omicron21K	Alpha_24h-Mock_24h	1.16649999059452	0.888241365912535	1.31326915786692	32	0.198431604976605	0.657666731497479		0.0555555555555556	0	Experiment 1
SARS_CoV_2_nsp4;SARS_CoV_2_nsp4_delta21I;SARS_CoV_2_nsp4_delta21J;SARS_CoV_2_nsp4_omicron21K	Beta_24h-Mock_24h	1.00595110416831	0.888241365912535	1.13251999149448	32	0.265830801104589	0.599593410439694		0.0555555555555556	0	Experiment 1
SARS_CoV_2_nsp4;SARS_CoV_2_nsp4_delta21I;SARS_CoV_2_nsp4_delta21J;SARS_CoV_2_nsp4_omicron21K	Gamma_24h-Mock_24h	1.57826463985688	0.888241365912535	1.7768420841732	32	0.0851023901421906	0.345989165686637		0.0555555555555556	0	Experiment 1
SARS_CoV_2_nsp4;SARS_CoV_2_nsp4_delta21I;SARS_CoV_2_nsp4_delta21J;SARS_CoV_2_nsp4_omicron21K	Delta_24h-Mock_24h	1.70193313078273	0.888241365912535	1.91607055930597	32	0.0643261231226937	0.184328526622869		0.0555555555555556	0	Experiment 1
SARS_CoV_2_nsp4;SARS_CoV_2_nsp4_delta21I;SARS_CoV_2_nsp4_delta21J;SARS_CoV_2_nsp4_omicron21K	IC19_24h-VIC_24h	0.549847727220309	0.888241365912535	0.619029633522441	32	0.540279129532986	0.94882290262526		0	0	Experiment 1
SARS_CoV_2_nsp4;SARS_CoV_2_nsp4_delta21I;SARS_CoV_2_nsp4_delta21J;SARS_CoV_2_nsp4_omicron21K	Alpha_24h-VIC_24h	-0.310096023392777	0.888241365912535	-0.349112341862395	32	0.72929184906617	0.987753540015698		0	0	Experiment 1
SARS_CoV_2_nsp4;SARS_CoV_2_nsp4_delta21I;SARS_CoV_2_nsp4_delta21J;SARS_CoV_2_nsp4_omicron21K	Beta_24h-VIC_24h	-0.470644909818987	0.888241365912535	-0.529861508234836	32	0.599865395577421	0.894541166201463		0	0	Experiment 1
SARS_CoV_2_nsp4;SARS_CoV_2_nsp4_delta21I;SARS_CoV_2_nsp4_delta21J;SARS_CoV_2_nsp4_omicron21K	Gamma_24h-VIC_24h	0.101668625869579	0.888241365912535	0.11446058444388	32	0.909587867224071	0.978116595185701		0	0	Experiment 1
SARS_CoV_2_nsp4;SARS_CoV_2_nsp4_delta21I;SARS_CoV_2_nsp4_delta21J;SARS_CoV_2_nsp4_omicron21K	Delta_24h-VIC_24h	0.225337116795433	0.888241365912535	0.253689059576654	32	0.801358711442811	0.8995630843847		0	0	Experiment 1
SARS_CoV_2_nsp4;SARS_CoV_2_nsp4_delta21I;SARS_CoV_2_nsp4_delta21J;SARS_CoV_2_nsp4_omicron21K	VIC_24h-IC19_24h	-0.549847727220309	0.888241365912535	-0.619029633522441	32	0.540279129532986	0.94882290262526		0	0	Experiment 1
SARS_CoV_2_nsp4;SARS_CoV_2_nsp4_delta21I;SARS_CoV_2_nsp4_delta21J;SARS_CoV_2_nsp4_omicron21K	Alpha_24h-IC19_24h	-0.859943750613086	0.888241365912535	-0.968141975384836	32	0.340234253971406	0.999948767286993		0	0	Experiment 1
SARS_CoV_2_nsp4;SARS_CoV_2_nsp4_delta21I;SARS_CoV_2_nsp4_delta21J;SARS_CoV_2_nsp4_omicron21K	Beta_24h-IC19_24h	-1.0204926370393	0.888241365912535	-1.14889114175728	32	0.259116307938376	0.999290111912619		0	0	Experiment 1
SARS_CoV_2_nsp4;SARS_CoV_2_nsp4_delta21I;SARS_CoV_2_nsp4_delta21J;SARS_CoV_2_nsp4_omicron21K	Gamma_24h-IC19_24h	-0.448179101350729	0.888241365912535	-0.50456904907856	32	0.617318578426945	0.99173963529892		0	0	Experiment 1
SARS_CoV_2_nsp4;SARS_CoV_2_nsp4_delta21I;SARS_CoV_2_nsp4_delta21J;SARS_CoV_2_nsp4_omicron21K	Delta_24h-IC19_24h	-0.324510610424875	0.888241365912535	-0.365340573945787	32	0.717261028693221	0.902217456927677		0	0	Experiment 1
SARS_CoV_2_nsp4;SARS_CoV_2_nsp4_delta21I;SARS_CoV_2_nsp4_delta21J;SARS_CoV_2_nsp4_omicron21K	VIC_24h-Alpha_24h	0.310096023392777	0.888241365912535	0.349112341862395	32	0.72929184906617	0.987753540015698		0	0	Experiment 1
SARS_CoV_2_nsp4;SARS_CoV_2_nsp4_delta21I;SARS_CoV_2_nsp4_delta21J;SARS_CoV_2_nsp4_omicron21K	IC19_24h-Alpha_24h	0.859943750613086	0.888241365912535	0.968141975384836	32	0.340234253971406	0.999948767286993		0	0	Experiment 1
SARS_CoV_2_nsp4;SARS_CoV_2_nsp4_delta21I;SARS_CoV_2_nsp4_delta21J;SARS_CoV_2_nsp4_omicron21K	Beta_24h-Alpha_24h	-0.160548886426209	0.888241365912535	-0.180749166372441	32	0.85770437325673	0.999756435643755		0	0	Experiment 1
SARS_CoV_2_nsp4;SARS_CoV_2_nsp4_delta21I;SARS_CoV_2_nsp4_delta21J;SARS_CoV_2_nsp4_omicron21K	Gamma_24h-Alpha_24h	0.411764649262357	0.888241365912535	0.463572926306275	32	0.64609159447925	0.999052769522788		0	0	Experiment 1
SARS_CoV_2_nsp4;SARS_CoV_2_nsp4_delta21I;SARS_CoV_2_nsp4_delta21J;SARS_CoV_2_nsp4_omicron21K	Delta_24h-Alpha_24h	0.535433140188211	0.888241365912535	0.602801401439049	32	0.550889335351915	0.825377119669514		0	0	Experiment 1
SARS_CoV_2_nsp4;SARS_CoV_2_nsp4_delta21I;SARS_CoV_2_nsp4_delta21J;SARS_CoV_2_nsp4_omicron21K	VIC_24h-Beta_24h	0.470644909818987	0.888241365912535	0.529861508234836	32	0.599865395577421	0.894541166201463		0	0	Experiment 1
SARS_CoV_2_nsp4;SARS_CoV_2_nsp4_delta21I;SARS_CoV_2_nsp4_delta21J;SARS_CoV_2_nsp4_omicron21K	IC19_24h-Beta_24h	1.0204926370393	0.888241365912535	1.14889114175728	32	0.259116307938376	0.999290111912619		0	0	Experiment 1
SARS_CoV_2_nsp4;SARS_CoV_2_nsp4_delta21I;SARS_CoV_2_nsp4_delta21J;SARS_CoV_2_nsp4_omicron21K	Alpha_24h-Beta_24h	0.160548886426209	0.888241365912535	0.180749166372441	32	0.85770437325673	0.999756435643755		0	0	Experiment 1
SARS_CoV_2_nsp4;SARS_CoV_2_nsp4_delta21I;SARS_CoV_2_nsp4_delta21J;SARS_CoV_2_nsp4_omicron21K	Gamma_24h-Beta_24h	0.572313535688566	0.888241365912535	0.644322092678716	32	0.523958684459734	0.939815059677618		0	0	Experiment 1
SARS_CoV_2_nsp4;SARS_CoV_2_nsp4_delta21I;SARS_CoV_2_nsp4_delta21J;SARS_CoV_2_nsp4_omicron21K	Delta_24h-Beta_24h	0.69598202661442	0.888241365912535	0.78355056781149	32	0.439065135561445	0.704207362394573		0	0	Experiment 1
SARS_CoV_2_nsp4;SARS_CoV_2_nsp4_delta21I;SARS_CoV_2_nsp4_delta21J;SARS_CoV_2_nsp4_omicron21K	VIC_24h-Gamma_24h	-0.101668625869579	0.888241365912535	-0.11446058444388	32	0.909587867224071	0.978116595185701		0	0	Experiment 1
SARS_CoV_2_nsp4;SARS_CoV_2_nsp4_delta21I;SARS_CoV_2_nsp4_delta21J;SARS_CoV_2_nsp4_omicron21K	IC19_24h-Gamma_24h	0.448179101350729	0.888241365912535	0.50456904907856	32	0.617318578426945	0.99173963529892		0	0	Experiment 1
SARS_CoV_2_nsp4;SARS_CoV_2_nsp4_delta21I;SARS_CoV_2_nsp4_delta21J;SARS_CoV_2_nsp4_omicron21K	Alpha_24h-Gamma_24h	-0.411764649262357	0.888241365912535	-0.463572926306275	32	0.64609159447925	0.999052769522788		0	0	Experiment 1
SARS_CoV_2_nsp4;SARS_CoV_2_nsp4_delta21I;SARS_CoV_2_nsp4_delta21J;SARS_CoV_2_nsp4_omicron21K	Beta_24h-Gamma_24h	-0.572313535688566	0.888241365912535	-0.644322092678716	32	0.523958684459734	0.939815059677618		0	0	Experiment 1
SARS_CoV_2_nsp4;SARS_CoV_2_nsp4_delta21I;SARS_CoV_2_nsp4_delta21J;SARS_CoV_2_nsp4_omicron21K	Delta_24h-Gamma_24h	0.123668490925854	0.888241365912535	0.139228475132773	32	0.890142175548013	0.950550247881613		0	0	Experiment 1
SARS_CoV_2_nsp4;SARS_CoV_2_nsp4_delta21I;SARS_CoV_2_nsp4_delta21J;SARS_CoV_2_nsp4_omicron21K	VIC_24h-Delta_24h	-0.225337116795433	0.888241365912535	-0.253689059576654	32	0.801358711442811	0.8995630843847		0	0	Experiment 1
SARS_CoV_2_nsp4;SARS_CoV_2_nsp4_delta21I;SARS_CoV_2_nsp4_delta21J;SARS_CoV_2_nsp4_omicron21K	IC19_24h-Delta_24h	0.324510610424875	0.888241365912535	0.365340573945787	32	0.717261028693221	0.902217456927677		0	0	Experiment 1
SARS_CoV_2_nsp4;SARS_CoV_2_nsp4_delta21I;SARS_CoV_2_nsp4_delta21J;SARS_CoV_2_nsp4_omicron21K	Alpha_24h-Delta_24h	-0.535433140188211	0.888241365912535	-0.602801401439049	32	0.550889335351915	0.825377119669514		0	0	Experiment 1
SARS_CoV_2_nsp4;SARS_CoV_2_nsp4_delta21I;SARS_CoV_2_nsp4_delta21J;SARS_CoV_2_nsp4_omicron21K	Beta_24h-Delta_24h	-0.69598202661442	0.888241365912535	-0.78355056781149	32	0.439065135561445	0.704207362394573		0	0	Experiment 1
SARS_CoV_2_nsp4;SARS_CoV_2_nsp4_delta21I;SARS_CoV_2_nsp4_delta21J;SARS_CoV_2_nsp4_omicron21K	Gamma_24h-Delta_24h	-0.123668490925854	0.888241365912535	-0.139228475132773	32	0.890142175548013	0.950550247881613		0	0	Experiment 1
SARS_CoV_2_nsp7	Mock_10h-Mock_24h	-2.62061728047455	0.749237927606369	-3.4977103853335	31	0.00144186338560548	0.045414045474361		0	0	Experiment 1
SARS_CoV_2_nsp7	VIC_10h-Mock_10h	3.31828562434006	0.749237927606369	4.42888100304954	31	0.000109527697700784	0.106942844035046		0	0	Experiment 1
SARS_CoV_2_nsp7	IC19_10h-Mock_10h	0.580127008051904	0.749237927606369	0.774289430201788	31	0.444625206367885	0.787657999205351		0	0	Experiment 1
SARS_CoV_2_nsp7	Alpha_10h-Mock_10h	2.9054831753986	0.749237927606369	3.87791790610615	31	0.000512280920966779	0.250095545615981		0	0	Experiment 1
SARS_CoV_2_nsp7	Beta_10h-Mock_10h	2.17937704664768	0.837673468724453	2.60170236735118	31	0.0140957664117283	0.454986159593426		0.166666666666667	0	Experiment 1
SARS_CoV_2_nsp7	Gamma_10h-Mock_10h	2.07195096786445	0.749237927606369	2.76541121521147	31	0.00949099166704226	0.489355472311513		0	0	Experiment 1
SARS_CoV_2_nsp7	Delta_10h-Mock_10h	2.2124810580813	0.749237927606369	2.9529752519999	31	0.0059559476645803	0.207607318593942		0	0	Experiment 1
SARS_CoV_2_nsp7	IC19_10h-VIC_10h	-2.73815861628815	0.749237927606369	-3.65459157284775	31	0.000944264088312163	0.337243901602712		0	0	Experiment 1
SARS_CoV_2_nsp7	Alpha_10h-VIC_10h	-0.412802448941455	0.749237927606369	-0.550963096943393	31	0.585608274896033	0.999428102242111		0	0	Experiment 1
SARS_CoV_2_nsp7	Beta_10h-VIC_10h	-1.13890857769237	0.837673468724453	-1.35960922747932	31	0.183761569976296	0.99950011122554		0.166666666666667	0	Experiment 1
SARS_CoV_2_nsp7	Gamma_10h-VIC_10h	-1.2463346564756	0.749237927606369	-1.66346978783807	31	0.106297242171864	0.999942496901032		0	0	Experiment 1
SARS_CoV_2_nsp7	Delta_10h-VIC_10h	-1.10580456625875	0.749237927606369	-1.47590575104964	31	0.15005537347207	0.999407822012948		0	0	Experiment 1
SARS_CoV_2_nsp7	VIC_10h-IC19_10h	2.73815861628815	0.749237927606369	3.65459157284775	31	0.000944264088312163	0.337243901602712		0	0	Experiment 1
SARS_CoV_2_nsp7	Alpha_10h-IC19_10h	2.3253561673467	0.749237927606369	3.10362847590436	31	0.00405977778785993	0.341791292036552		0	0	Experiment 1
SARS_CoV_2_nsp7	Beta_10h-IC19_10h	1.59925003859578	0.837673468724453	1.90915684727487	31	0.0655359507674547	0.597617337255235		0.166666666666667	0	Experiment 1
SARS_CoV_2_nsp7	Gamma_10h-IC19_10h	1.49182395981255	0.749237927606369	1.99112178500968	31	0.0553434367621395	0.75348279513293		0	0	Experiment 1
SARS_CoV_2_nsp7	Delta_10h-IC19_10h	1.6323540500294	0.749237927606369	2.17868582179811	31	0.0370793696185396	0.82330105588446		0	0	Experiment 1
SARS_CoV_2_nsp7	VIC_10h-Alpha_10h	0.412802448941455	0.749237927606369	0.550963096943393	31	0.585608274896033	0.999428102242111		0	0	Experiment 1
SARS_CoV_2_nsp7	IC19_10h-Alpha_10h	-2.3253561673467	0.749237927606369	-3.10362847590436	31	0.00405977778785993	0.341791292036552		0	0	Experiment 1
SARS_CoV_2_nsp7	Beta_10h-Alpha_10h	-0.726106128750919	0.837673468724453	-0.866812852335624	31	0.392704603290207	0.858875703280637		0.166666666666667	0	Experiment 1
SARS_CoV_2_nsp7	Gamma_10h-Alpha_10h	-0.833532207534147	0.74923792760637	-1.11250669089468	31	0.274473417967409	0.868669628088983		0	0	Experiment 1
SARS_CoV_2_nsp7	Delta_10h-Alpha_10h	-0.693002117317298	0.749237927606369	-0.924942654106245	31	0.362140325713479	0.855942803097008		0	0	Experiment 1
SARS_CoV_2_nsp7	VIC_10h-Beta_10h	1.13890857769237	0.837673468724453	1.35960922747932	31	0.183761569976296	0.99950011122554		0.166666666666667	0	Experiment 1
SARS_CoV_2_nsp7	IC19_10h-Beta_10h	-1.59925003859578	0.837673468724453	-1.90915684727487	31	0.0655359507674547	0.597617337255235		0.166666666666667	0	Experiment 1
SARS_CoV_2_nsp7	Alpha_10h-Beta_10h	0.726106128750919	0.837673468724453	0.866812852335624	31	0.392704603290207	0.858875703280637		0.166666666666667	0	Experiment 1
SARS_CoV_2_nsp7	Gamma_10h-Beta_10h	-0.107426078783228	0.837673468724453	-0.128243382169915	31	0.898784735841123	0.999875735970704		0.166666666666667	0	Experiment 1
SARS_CoV_2_nsp7	Delta_10h-Beta_10h	0.0331040114336214	0.837673468724453	0.0395189923873675	31	0.968730028844545	0.99853973476597		0.166666666666667	0	Experiment 1
SARS_CoV_2_nsp7	VIC_10h-Gamma_10h	1.2463346564756	0.749237927606369	1.66346978783807	31	0.106297242171864	0.999942496901032		0	0	Experiment 1
SARS_CoV_2_nsp7	IC19_10h-Gamma_10h	-1.49182395981255	0.749237927606369	-1.99112178500968	31	0.0553434367621395	0.75348279513293		0	0	Experiment 1
SARS_CoV_2_nsp7	Alpha_10h-Gamma_10h	0.833532207534147	0.74923792760637	1.11250669089468	31	0.274473417967409	0.868669628088983		0	0	Experiment 1
SARS_CoV_2_nsp7	Beta_10h-Gamma_10h	0.107426078783228	0.837673468724453	0.128243382169915	31	0.898784735841123	0.999875735970704		0.166666666666667	0	Experiment 1
SARS_CoV_2_nsp7	Delta_10h-Gamma_10h	0.14053009021685	0.749237927606369	0.187564036788432	31	0.852440717969038	0.999674517165867		0	0	Experiment 1
SARS_CoV_2_nsp7	VIC_10h-Delta_10h	1.10580456625875	0.749237927606369	1.47590575104964	31	0.15005537347207	0.999407822012948		0	0	Experiment 1
SARS_CoV_2_nsp7	IC19_10h-Delta_10h	-1.6323540500294	0.749237927606369	-2.17868582179811	31	0.0370793696185396	0.82330105588446		0	0	Experiment 1
SARS_CoV_2_nsp7	Alpha_10h-Delta_10h	0.693002117317298	0.749237927606369	0.924942654106245	31	0.362140325713479	0.855942803097008		0	0	Experiment 1
SARS_CoV_2_nsp7	Beta_10h-Delta_10h	-0.0331040114336214	0.837673468724453	-0.0395189923873675	31	0.968730028844545	0.99853973476597		0.166666666666667	0	Experiment 1
SARS_CoV_2_nsp7	Gamma_10h-Delta_10h	-0.14053009021685	0.749237927606369	-0.187564036788432	31	0.852440717969038	0.999674517165867		0	0	Experiment 1
SARS_CoV_2_nsp7	VIC_24h-Mock_24h	1.84364208046035	0.749237927606369	2.46068973890622	31	0.0196385583495005	0.203167543264006		0	0	Experiment 1
SARS_CoV_2_nsp7	IC19_24h-Mock_24h	2.22004320523972	0.749237927606369	2.96306837046038	31	0.00580636372799548	0.0660313942063663		0	0	Experiment 1
SARS_CoV_2_nsp7	Alpha_24h-Mock_24h	1.58255782749157	0.749237927606369	2.11222332610343	31	0.0428240415633669	0.282491153522262		0	0	Experiment 1
SARS_CoV_2_nsp7	Beta_24h-Mock_24h	1.41923774462337	0.749237927606369	1.89424172526541	31	0.0675558942265431	0.281348395665321		0	0	Experiment 1
SARS_CoV_2_nsp7	Gamma_24h-Mock_24h	1.65969533070113	0.749237927606369	2.21517794221048	31	0.0342268440377322	0.203237500910184		0	0	Experiment 1
SARS_CoV_2_nsp7	Delta_24h-Mock_24h	1.8999016478747	0.749237927606369	2.53577879318579	31	0.0164774466554318	0.0670082830654228		0	0	Experiment 1
SARS_CoV_2_nsp7	IC19_24h-VIC_24h	0.376401124779363	0.749237927606369	0.502378631554161	31	0.618951372723349	0.966062924296063		0	0	Experiment 1
SARS_CoV_2_nsp7	Alpha_24h-VIC_24h	-0.261084252968785	0.749237927606369	-0.348466412802786	31	0.729845452764621	0.987753540015698		0	0	Experiment 1
SARS_CoV_2_nsp7	Beta_24h-VIC_24h	-0.424404335836984	0.749237927606369	-0.566448013640809	31	0.575167693227257	0.886311473728566		0	0	Experiment 1
SARS_CoV_2_nsp7	Gamma_24h-VIC_24h	-0.183946749759229	0.749237927606369	-0.245511796695735	31	0.807678325837022	0.966187058210659		0	0	Experiment 1
SARS_CoV_2_nsp7	Delta_24h-VIC_24h	0.0562595674143482	0.749237927606369	0.0750890542795714	31	0.940626338711965	0.972511977312371		0	0	Experiment 1
SARS_CoV_2_nsp7	VIC_24h-IC19_24h	-0.376401124779363	0.749237927606369	-0.502378631554161	31	0.618951372723349	0.966062924296063		0	0	Experiment 1
SARS_CoV_2_nsp7	Alpha_24h-IC19_24h	-0.637485377748148	0.749237927606369	-0.850845044356947	31	0.401379957465569	0.999948767286993		0	0	Experiment 1
SARS_CoV_2_nsp7	Beta_24h-IC19_24h	-0.800805460616347	0.749237927606369	-1.06882664519497	31	0.293400252057267	0.999290111912619		0	0	Experiment 1
SARS_CoV_2_nsp7	Gamma_24h-IC19_24h	-0.560347874538592	0.749237927606369	-0.747890428249896	31	0.460162571684941	0.983988056905975		0	0	Experiment 1
SARS_CoV_2_nsp7	Delta_24h-IC19_24h	-0.320141557365015	0.749237927606369	-0.427289577274589	31	0.67212181546804	0.887185088280468		0	0	Experiment 1
SARS_CoV_2_nsp7	VIC_24h-Alpha_24h	0.261084252968785	0.749237927606369	0.348466412802786	31	0.729845452764621	0.987753540015698		0	0	Experiment 1
SARS_CoV_2_nsp7	IC19_24h-Alpha_24h	0.637485377748148	0.749237927606369	0.850845044356947	31	0.401379957465569	0.999948767286993		0	0	Experiment 1
SARS_CoV_2_nsp7	Beta_24h-Alpha_24h	-0.163320082868199	0.749237927606369	-0.217981600838022	31	0.828872001446516	0.999756435643755		0	0	Experiment 1
SARS_CoV_2_nsp7	Gamma_24h-Alpha_24h	0.0771375032095563	0.749237927606369	0.102954616107051	31	0.918662129566033	0.999052769522788		0	0	Experiment 1
SARS_CoV_2_nsp7	Delta_24h-Alpha_24h	0.317343820383133	0.749237927606369	0.423555467082357	31	0.674814436180513	0.884869883448047		0	0	Experiment 1
SARS_CoV_2_nsp7	VIC_24h-Beta_24h	0.424404335836984	0.749237927606369	0.566448013640809	31	0.575167693227257	0.886311473728566		0	0	Experiment 1
SARS_CoV_2_nsp7	IC19_24h-Beta_24h	0.800805460616347	0.749237927606369	1.06882664519497	31	0.293400252057267	0.999290111912619		0	0	Experiment 1
SARS_CoV_2_nsp7	Alpha_24h-Beta_24h	0.163320082868199	0.749237927606369	0.217981600838022	31	0.828872001446516	0.999756435643755		0	0	Experiment 1
SARS_CoV_2_nsp7	Gamma_24h-Beta_24h	0.240457586077755	0.749237927606369	0.320936216945074	31	0.750412401110735	0.978624403372631		0	0	Experiment 1
SARS_CoV_2_nsp7	Delta_24h-Beta_24h	0.480663903251332	0.749237927606369	0.64153706792038	31	0.525889226107795	0.772137687083939		0	0	Experiment 1
SARS_CoV_2_nsp7	VIC_24h-Gamma_24h	0.183946749759229	0.749237927606369	0.245511796695735	31	0.807678325837022	0.966187058210659		0	0	Experiment 1
SARS_CoV_2_nsp7	IC19_24h-Gamma_24h	0.560347874538592	0.749237927606369	0.747890428249896	31	0.460162571684941	0.983988056905975		0	0	Experiment 1
SARS_CoV_2_nsp7	Alpha_24h-Gamma_24h	-0.0771375032095563	0.749237927606369	-0.102954616107051	31	0.918662129566033	0.999052769522788		0	0	Experiment 1
SARS_CoV_2_nsp7	Beta_24h-Gamma_24h	-0.240457586077755	0.749237927606369	-0.320936216945074	31	0.750412401110735	0.978624403372631		0	0	Experiment 1
SARS_CoV_2_nsp7	Delta_24h-Gamma_24h	0.240206317173577	0.749237927606369	0.320600850975306	31	0.750664129342965	0.884264579312964		0	0	Experiment 1
SARS_CoV_2_nsp7	VIC_24h-Delta_24h	-0.0562595674143482	0.749237927606369	-0.0750890542795714	31	0.940626338711965	0.972511977312371		0	0	Experiment 1
SARS_CoV_2_nsp7	IC19_24h-Delta_24h	0.320141557365015	0.749237927606369	0.427289577274589	31	0.67212181546804	0.887185088280468		0	0	Experiment 1
SARS_CoV_2_nsp7	Alpha_24h-Delta_24h	-0.317343820383133	0.749237927606369	-0.423555467082357	31	0.674814436180513	0.884869883448047		0	0	Experiment 1
SARS_CoV_2_nsp7	Beta_24h-Delta_24h	-0.480663903251332	0.749237927606369	-0.64153706792038	31	0.525889226107795	0.772137687083939		0	0	Experiment 1
SARS_CoV_2_nsp7	Gamma_24h-Delta_24h	-0.240206317173577	0.749237927606369	-0.320600850975306	31	0.750664129342965	0.884264579312964		0	0	Experiment 1
SARS_CoV_2_nsp8	Mock_10h-Mock_24h	0.525487681098923	1.10890567001062	0.47387951501221	32	0.638803227987683	0.90965548442375		0.0555555555555556	0	Experiment 1
SARS_CoV_2_nsp8	VIC_10h-Mock_10h	1.12955623944166	1.10890567001062	1.01862247618487	32	0.316022108861798	0.979268260112977		0.0555555555555556	0	Experiment 1
SARS_CoV_2_nsp8	IC19_10h-Mock_10h	0.683153156248532	1.10890567001062	0.616060657568816	32	0.542212252892247	0.843556475022292		0.0555555555555556	0	Experiment 1
SARS_CoV_2_nsp8	Alpha_10h-Mock_10h	1.26922024428165	1.10890567001062	1.14457007354782	32	0.260876493709722	0.999662369527308		0.166666666666667	0	Experiment 1
SARS_CoV_2_nsp8	Beta_10h-Mock_10h	0.0503271654061332	1.10890567001062	0.0453845324874668	32	0.96408285325199	0.992774521938039		0.0555555555555556	0	Experiment 1
SARS_CoV_2_nsp8	Gamma_10h-Mock_10h	0.873825936191834	1.10890567001062	0.788007456200909	32	0.436491013284492	0.946150224367493		0.166666666666667	0	Experiment 1
SARS_CoV_2_nsp8	Delta_10h-Mock_10h	1.20488490998426	1.10890567001062	1.08655311499374	32	0.285351570060242	0.804761367729297		0.166666666666667	0	Experiment 1
SARS_CoV_2_nsp8	IC19_10h-VIC_10h	-0.446403083193126	1.10890567001062	-0.40256181861605	32	0.689947305916182	0.999770283005598		0	0	Experiment 1
SARS_CoV_2_nsp8	Alpha_10h-VIC_10h	0.139664004839994	1.10890567001062	0.125947597362954	32	0.900561406634002	0.999428102242111		0.111111111111111	0	Experiment 1
SARS_CoV_2_nsp8	Beta_10h-VIC_10h	-1.07922907403553	1.10890567001062	-0.9732379436974	32	0.337734929317905	0.99950011122554		0	0	Experiment 1
SARS_CoV_2_nsp8	Gamma_10h-VIC_10h	-0.255730303249824	1.10890567001062	-0.230615019983958	32	0.819081952861569	0.999942496901032		0.111111111111111	0	Experiment 1
SARS_CoV_2_nsp8	Delta_10h-VIC_10h	0.0753286705425985	1.10890567001062	0.067930638808869	32	0.946263539324045	0.999407822012948		0.111111111111111	0	Experiment 1
SARS_CoV_2_nsp8	VIC_10h-IC19_10h	0.446403083193126	1.10890567001062	0.40256181861605	32	0.689947305916182	0.999770283005598		0	0	Experiment 1
SARS_CoV_2_nsp8	Alpha_10h-IC19_10h	0.58606708803312	1.10890567001062	0.528509415979004	32	0.600792475512777	0.896852958684772		0.111111111111111	0	Experiment 1
SARS_CoV_2_nsp8	Beta_10h-IC19_10h	-0.632825990842399	1.10890567001062	-0.570676125081349	32	0.572205182601269	0.935070384549379		0	0	Experiment 1
SARS_CoV_2_nsp8	Gamma_10h-IC19_10h	0.190672779943302	1.10890567001062	0.171946798632092	32	0.864562178921055	0.988318607417308		0.111111111111111	0	Experiment 1
SARS_CoV_2_nsp8	Delta_10h-IC19_10h	0.521731753735724	1.10890567001062	0.470492457424919	32	0.64119442415425	0.999164559223954		0.111111111111111	0	Experiment 1
SARS_CoV_2_nsp8	VIC_10h-Alpha_10h	-0.139664004839994	1.10890567001062	-0.125947597362954	32	0.900561406634002	0.999428102242111		0.111111111111111	0	Experiment 1
SARS_CoV_2_nsp8	IC19_10h-Alpha_10h	-0.58606708803312	1.10890567001062	-0.528509415979004	32	0.600792475512777	0.896852958684772		0.111111111111111	0	Experiment 1
SARS_CoV_2_nsp8	Beta_10h-Alpha_10h	-1.21889307887552	1.10890567001062	-1.09918554106035	32	0.279888356632165	0.809045616063149		0.111111111111111	0	Experiment 1
SARS_CoV_2_nsp8	Gamma_10h-Alpha_10h	-0.395394308089818	1.10890567001062	-0.356562617346911	32	0.723759687870227	0.968208242028092		0.222222222222222	0	Experiment 1
SARS_CoV_2_nsp8	Delta_10h-Alpha_10h	-0.0643353342973958	1.10890567001062	-0.0580169585540847	32	0.954095901705048	0.994006354475572		0.222222222222222	0	Experiment 1
SARS_CoV_2_nsp8	VIC_10h-Beta_10h	1.07922907403553	1.10890567001062	0.9732379436974	32	0.337734929317905	0.99950011122554		0	0	Experiment 1
SARS_CoV_2_nsp8	IC19_10h-Beta_10h	0.632825990842399	1.10890567001062	0.570676125081349	32	0.572205182601269	0.935070384549379		0	0	Experiment 1
SARS_CoV_2_nsp8	Alpha_10h-Beta_10h	1.21889307887552	1.10890567001062	1.09918554106035	32	0.279888356632165	0.809045616063149		0.111111111111111	0	Experiment 1
SARS_CoV_2_nsp8	Gamma_10h-Beta_10h	0.823498770785701	1.10890567001062	0.742622923713442	32	0.463126962339316	0.999875735970704		0.111111111111111	0	Experiment 1
SARS_CoV_2_nsp8	Delta_10h-Beta_10h	1.15455774457812	1.10890567001062	1.04116858250627	32	0.305600144950187	0.978202389878267		0.111111111111111	0	Experiment 1
SARS_CoV_2_nsp8	VIC_10h-Gamma_10h	0.255730303249824	1.10890567001062	0.230615019983958	32	0.819081952861569	0.999942496901032		0.111111111111111	0	Experiment 1
SARS_CoV_2_nsp8	IC19_10h-Gamma_10h	-0.190672779943302	1.10890567001062	-0.171946798632092	32	0.864562178921055	0.988318607417308		0.111111111111111	0	Experiment 1
SARS_CoV_2_nsp8	Alpha_10h-Gamma_10h	0.395394308089818	1.10890567001062	0.356562617346911	32	0.723759687870227	0.968208242028092		0.222222222222222	0	Experiment 1
SARS_CoV_2_nsp8	Beta_10h-Gamma_10h	-0.823498770785701	1.10890567001062	-0.742622923713442	32	0.463126962339316	0.999875735970704		0.111111111111111	0	Experiment 1
SARS_CoV_2_nsp8	Delta_10h-Gamma_10h	0.331058973792423	1.10890567001062	0.298545658792827	32	0.767216852850875	0.999674517165867		0.222222222222222	0	Experiment 1
SARS_CoV_2_nsp8	VIC_10h-Delta_10h	-0.0753286705425985	1.10890567001062	-0.067930638808869	32	0.946263539324045	0.999407822012948		0.111111111111111	0	Experiment 1
SARS_CoV_2_nsp8	IC19_10h-Delta_10h	-0.521731753735724	1.10890567001062	-0.470492457424919	32	0.64119442415425	0.999164559223954		0.111111111111111	0	Experiment 1
SARS_CoV_2_nsp8	Alpha_10h-Delta_10h	0.0643353342973958	1.10890567001062	0.0580169585540847	32	0.954095901705048	0.994006354475572		0.222222222222222	0	Experiment 1
SARS_CoV_2_nsp8	Beta_10h-Delta_10h	-1.15455774457812	1.10890567001062	-1.04116858250627	32	0.305600144950187	0.978202389878267		0.111111111111111	0	Experiment 1
SARS_CoV_2_nsp8	Gamma_10h-Delta_10h	-0.331058973792423	1.10890567001062	-0.298545658792827	32	0.767216852850875	0.999674517165867		0.222222222222222	0	Experiment 1
SARS_CoV_2_nsp8	VIC_24h-Mock_24h	1.84250665363774	1.10890567001062	1.66155400181162	32	0.106369871480703	0.46499917854993		0	0	Experiment 1
SARS_CoV_2_nsp8	IC19_24h-Mock_24h	1.84095800750325	1.10890567001062	1.66015744827567	32	0.106652414808601	0.422284743792046		0	0	Experiment 1
SARS_CoV_2_nsp8	Alpha_24h-Mock_24h	1.63687965237576	1.10890567001062	1.47612163653206	32	0.14968471451733	0.587428276747271		0	0	Experiment 1
SARS_CoV_2_nsp8	Beta_24h-Mock_24h	1.18978907387447	1.10890567001062	1.07293984154944	32	0.291323042797952	0.624482991610366		0	0	Experiment 1
SARS_CoV_2_nsp8	Gamma_24h-Mock_24h	2.85543153176443	1.10890567001062	2.57499948732076	32	0.0148517600840976	0.116545725032927		0	0	Experiment 1
SARS_CoV_2_nsp8	Delta_24h-Mock_24h	1.1775132793143	1.10890567001062	1.06186965326187	32	0.296243453946408	0.507429994825718		0	0	Experiment 1
SARS_CoV_2_nsp8	IC19_24h-VIC_24h	-0.00154864613448479	1.10890567001062	-0.0013965535359468	32	0.998894381923673	0.999822902553366		0	0	Experiment 1
SARS_CoV_2_nsp8	Alpha_24h-VIC_24h	-0.205627001261981	1.10890567001062	-0.185432365279556	32	0.854060300074069	0.988938283488943		0	0	Experiment 1
SARS_CoV_2_nsp8	Beta_24h-VIC_24h	-0.652717579763271	1.10890567001062	-0.588614160262179	32	0.560252315701828	0.882583121937099		0	0	Experiment 1
SARS_CoV_2_nsp8	Gamma_24h-VIC_24h	1.0129248781267	1.10890567001062	0.913445485509144	32	0.367839647248701	0.868371933205105		0	0	Experiment 1
SARS_CoV_2_nsp8	Delta_24h-VIC_24h	-0.66499337432344	1.10890567001062	-0.599684348549746	32	0.552939531080735	0.751000532055104		0	0	Experiment 1
SARS_CoV_2_nsp8	VIC_24h-IC19_24h	0.00154864613448479	1.10890567001062	0.0013965535359468	32	0.998894381923673	0.999822902553366		0	0	Experiment 1
SARS_CoV_2_nsp8	Alpha_24h-IC19_24h	-0.204078355127496	1.10890567001062	-0.18403581174361	32	0.855146643697537	0.999948767286993		0	0	Experiment 1
SARS_CoV_2_nsp8	Beta_24h-IC19_24h	-0.651168933628787	1.10890567001062	-0.587217606726232	32	0.56117833261025	0.999290111912619		0	0	Experiment 1
SARS_CoV_2_nsp8	Gamma_24h-IC19_24h	1.01447352426118	1.10890567001062	0.914842039045091	32	0.367117084952059	0.959174016841313		0	0	Experiment 1
SARS_CoV_2_nsp8	Delta_24h-IC19_24h	-0.663444728188955	1.10890567001062	-0.598287795013799	32	0.553859363350909	0.820694402923978		0	0	Experiment 1
SARS_CoV_2_nsp8	VIC_24h-Alpha_24h	0.205627001261981	1.10890567001062	0.185432365279556	32	0.854060300074069	0.988938283488943		0	0	Experiment 1
SARS_CoV_2_nsp8	IC19_24h-Alpha_24h	0.204078355127496	1.10890567001062	0.18403581174361	32	0.855146643697537	0.999948767286993		0	0	Experiment 1
SARS_CoV_2_nsp8	Beta_24h-Alpha_24h	-0.447090578501291	1.10890567001062	-0.403181794982623	32	0.689495794159246	0.999756435643755		0	0	Experiment 1
SARS_CoV_2_nsp8	Gamma_24h-Alpha_24h	1.21855187938868	1.10890567001062	1.0988778507887	32	0.280020534614258	0.999052769522788		0	0	Experiment 1
SARS_CoV_2_nsp8	Delta_24h-Alpha_24h	-0.459366373061459	1.10890567001062	-0.41425198327019	32	0.681453309795526	0.888452497932323		0	0	Experiment 1
SARS_CoV_2_nsp8	VIC_24h-Beta_24h	0.652717579763271	1.10890567001062	0.588614160262179	32	0.560252315701828	0.882583121937099		0	0	Experiment 1
SARS_CoV_2_nsp8	IC19_24h-Beta_24h	0.651168933628787	1.10890567001062	0.587217606726232	32	0.56117833261025	0.999290111912619		0	0	Experiment 1
SARS_CoV_2_nsp8	Alpha_24h-Beta_24h	0.447090578501291	1.10890567001062	0.403181794982623	32	0.689495794159246	0.999756435643755		0	0	Experiment 1
SARS_CoV_2_nsp8	Gamma_24h-Beta_24h	1.66564245788997	1.10890567001062	1.50205964577132	32	0.14288641732994	0.794050431723021		0	0	Experiment 1
SARS_CoV_2_nsp8	Delta_24h-Beta_24h	-0.0122757945601681	1.10890567001062	-0.0110701882875669	32	0.991236178011052	0.996348041331637		0	0	Experiment 1
SARS_CoV_2_nsp8	VIC_24h-Gamma_24h	-1.0129248781267	1.10890567001062	-0.913445485509144	32	0.367839647248701	0.868371933205105		0	0	Experiment 1
SARS_CoV_2_nsp8	IC19_24h-Gamma_24h	-1.01447352426118	1.10890567001062	-0.914842039045091	32	0.367117084952059	0.959174016841313		0	0	Experiment 1
SARS_CoV_2_nsp8	Alpha_24h-Gamma_24h	-1.21855187938868	1.10890567001062	-1.0988778507887	32	0.280020534614258	0.999052769522788		0	0	Experiment 1
SARS_CoV_2_nsp8	Beta_24h-Gamma_24h	-1.66564245788997	1.10890567001062	-1.50205964577132	32	0.14288641732994	0.794050431723021		0	0	Experiment 1
SARS_CoV_2_nsp8	Delta_24h-Gamma_24h	-1.67791825245013	1.10890567001062	-1.51312983405889	32	0.140061516421712	0.368312710029711		0	0	Experiment 1
SARS_CoV_2_nsp8	VIC_24h-Delta_24h	0.66499337432344	1.10890567001062	0.599684348549746	32	0.552939531080735	0.751000532055104		0	0	Experiment 1
SARS_CoV_2_nsp8	IC19_24h-Delta_24h	0.663444728188955	1.10890567001062	0.598287795013799	32	0.553859363350909	0.820694402923978		0	0	Experiment 1
SARS_CoV_2_nsp8	Alpha_24h-Delta_24h	0.459366373061459	1.10890567001062	0.41425198327019	32	0.681453309795526	0.888452497932323		0	0	Experiment 1
SARS_CoV_2_nsp8	Beta_24h-Delta_24h	0.0122757945601681	1.10890567001062	0.0110701882875669	32	0.991236178011052	0.996348041331637		0	0	Experiment 1
SARS_CoV_2_nsp8	Gamma_24h-Delta_24h	1.67791825245013	1.10890567001062	1.51312983405889	32	0.140061516421712	0.368312710029711		0	0	Experiment 1
SARS_CoV_2_Nstar	Mock_10h-Mock_24h	-0.210512199914508	0.878738087732802	-0.23956193870877	17	0.813534422958771	0.962700618802733		0.666666666666667	0	Experiment 1
SARS_CoV_2_Nstar	VIC_10h-Mock_10h	0.736868610111429	1.0762299662472	0.684675797200555	17	0.502777214388517	0.98547963452036		0.75	0	Experiment 1
SARS_CoV_2_Nstar	IC19_10h-Mock_10h	-4.34552433139757	1.0762299662472	-4.03772842950132	17	0.000854446949019927	0.0802194231752939		0.75	0	Experiment 1
SARS_CoV_2_Nstar	Alpha_10h-Mock_10h	0.935860862565567	0.802174454650349	1.16665503013741	17	0.259455442762078	0.999662369527308		0.5	0	Experiment 1
SARS_CoV_2_Nstar	Beta_10h-Mock_10h	-0.9333450578693	1.0762299662472	-0.867235709040755	17	0.39788924854355	0.8672413403602		0.75	0	Experiment 1
SARS_CoV_2_Nstar	Gamma_10h-Mock_10h	-Inf				0	0	oneConditionMissing	0.833333333333333	0	Experiment 1
SARS_CoV_2_Nstar	Delta_10h-Mock_10h	0.899931847228522	1.0762299662472	0.836189174667354	17	0.41464792612825	0.858930297539675		0.75	0	Experiment 1
SARS_CoV_2_Nstar	IC19_10h-VIC_10h	-5.082392941509	1.24272332144553	-4.08972202726283	17	0.000763506005769798	0.310683318847827		0.833333333333333	0	Experiment 1
SARS_CoV_2_Nstar	Alpha_10h-VIC_10h	0.198992252454138	1.01467934299942	0.196113436059427	17	0.846846561780492	0.999428102242111		0.583333333333333	0	Experiment 1
SARS_CoV_2_Nstar	Beta_10h-VIC_10h	-1.67021366798073	1.24272332144553	-1.34399478883035	17	0.196613421753264	0.99950011122554		0.833333333333333	0	Experiment 1
SARS_CoV_2_Nstar	Gamma_10h-VIC_10h	-Inf				0	0	oneConditionMissing	0.916666666666667	0	Experiment 1
SARS_CoV_2_Nstar	Delta_10h-VIC_10h	0.163063237117093	1.24272332144553	0.131214433899429	17	0.897146013914471	0.999407822012948		0.833333333333333	0	Experiment 1
SARS_CoV_2_Nstar	VIC_10h-IC19_10h	5.082392941509	1.24272332144553	4.08972202726283	17	0.000763506005769798	0.310683318847827		0.833333333333333	0	Experiment 1
SARS_CoV_2_Nstar	Alpha_10h-IC19_10h	5.28138519396314	1.01467934299942	5.20497951436679	17	7.15243208149197e-05	0.0436566573174066		0.583333333333333	0	Experiment 1
SARS_CoV_2_Nstar	Beta_10h-IC19_10h	3.41217927352828	1.24272332144553	2.74572723843249	17	0.0137909470264261	0.424982272762027		0.833333333333333	0	Experiment 1
SARS_CoV_2_Nstar	Gamma_10h-IC19_10h	-Inf				0	0	oneConditionMissing	0.916666666666667	0	Experiment 1
SARS_CoV_2_Nstar	Delta_10h-IC19_10h	5.2454561786261	1.24272332144553	4.22093646116226	17	0.000575051726629638	0.14769749610277		0.833333333333333	0	Experiment 1
SARS_CoV_2_Nstar	VIC_10h-Alpha_10h	-0.198992252454138	1.01467934299942	-0.196113436059427	17	0.846846561780492	0.999428102242111		0.583333333333333	0	Experiment 1
SARS_CoV_2_Nstar	IC19_10h-Alpha_10h	-5.28138519396314	1.01467934299942	-5.20497951436679	17	7.15243208149197e-05	0.0436566573174066		0.583333333333333	0	Experiment 1
SARS_CoV_2_Nstar	Beta_10h-Alpha_10h	-1.86920592043487	1.01467934299942	-1.84216416085641	17	0.0829641446723666	0.622915382664683		0.583333333333333	0	Experiment 1
SARS_CoV_2_Nstar	Gamma_10h-Alpha_10h	-Inf				0	0	oneConditionMissing	0.666666666666667	0	Experiment 1
SARS_CoV_2_Nstar	Delta_10h-Alpha_10h	-0.035929015337045	1.01467934299942	-0.0354092310885504	17	0.972165882243623	0.994302039626538		0.583333333333333	0	Experiment 1
SARS_CoV_2_Nstar	VIC_10h-Beta_10h	1.67021366798073	1.24272332144553	1.34399478883035	17	0.196613421753264	0.99950011122554		0.833333333333333	0	Experiment 1
SARS_CoV_2_Nstar	IC19_10h-Beta_10h	-3.41217927352828	1.24272332144553	-2.74572723843249	17	0.0137909470264261	0.424982272762027		0.833333333333333	0	Experiment 1
SARS_CoV_2_Nstar	Alpha_10h-Beta_10h	1.86920592043487	1.01467934299942	1.84216416085641	17	0.0829641446723666	0.622915382664683		0.583333333333333	0	Experiment 1
SARS_CoV_2_Nstar	Gamma_10h-Beta_10h	-Inf				0	0	oneConditionMissing	0.916666666666667	0	Experiment 1
SARS_CoV_2_Nstar	Delta_10h-Beta_10h	1.83327690509782	1.24272332144553	1.47520922272978	17	0.158436691174	0.90867512128402		0.833333333333333	0	Experiment 1
SARS_CoV_2_Nstar	VIC_10h-Gamma_10h	Inf				0	0	oneConditionMissing	0.916666666666667	0	Experiment 1
SARS_CoV_2_Nstar	IC19_10h-Gamma_10h	Inf				0	0	oneConditionMissing	0.916666666666667	0	Experiment 1
SARS_CoV_2_Nstar	Alpha_10h-Gamma_10h	Inf				0	0	oneConditionMissing	0.666666666666667	0	Experiment 1
SARS_CoV_2_Nstar	Beta_10h-Gamma_10h	Inf				0	0	oneConditionMissing	0.916666666666667	0	Experiment 1
SARS_CoV_2_Nstar	Delta_10h-Gamma_10h	Inf				0	0	oneConditionMissing	0.916666666666667	0	Experiment 1
SARS_CoV_2_Nstar	VIC_10h-Delta_10h	-0.163063237117093	1.24272332144553	-0.131214433899429	17	0.897146013914471	0.999407822012948		0.833333333333333	0	Experiment 1
SARS_CoV_2_Nstar	IC19_10h-Delta_10h	-5.2454561786261	1.24272332144553	-4.22093646116226	17	0.000575051726629638	0.14769749610277		0.833333333333333	0	Experiment 1
SARS_CoV_2_Nstar	Alpha_10h-Delta_10h	0.035929015337045	1.01467934299942	0.0354092310885504	17	0.972165882243623	0.994302039626538		0.583333333333333	0	Experiment 1
SARS_CoV_2_Nstar	Beta_10h-Delta_10h	-1.83327690509782	1.24272332144553	-1.47520922272978	17	0.158436691174	0.90867512128402		0.833333333333333	0	Experiment 1
SARS_CoV_2_Nstar	Gamma_10h-Delta_10h	-Inf				0	0	oneConditionMissing	0.916666666666667	0	Experiment 1
SARS_CoV_2_Nstar	VIC_24h-Mock_24h	0.00865769277767292	0.878738087732802	0.00985241552464205	17	0.992253735422042	0.99769658272745		0.5	0	Experiment 1
SARS_CoV_2_Nstar	IC19_24h-Mock_24h	-0.193599236699745	0.802174454650349	-0.241343058953593	17	0.812176174029654	0.963941538467594		0.333333333333333	0	Experiment 1
SARS_CoV_2_Nstar	Alpha_24h-Mock_24h	4.81150465819659	0.802174454650349	5.99807763797941	17	1.43940653978269e-05	0.000807722152553922		0.333333333333333	0	Experiment 1
SARS_CoV_2_Nstar	Beta_24h-Mock_24h	0.980033683113745	0.802174454650349	1.2217213817173	17	0.238484629726376	0.572292761895005		0.416666666666667	0	Experiment 1
SARS_CoV_2_Nstar	Gamma_24h-Mock_24h	3.22721020478519	0.802174454650349	4.02307775581293	17	0.000881991544013472	0.0155415188676164		0.333333333333333	0	Experiment 1
SARS_CoV_2_Nstar	Delta_24h-Mock_24h	-0.47572305619805	0.802174454650349	-0.593041891873019	17	0.560960549740942	0.743074778158468		0.5	0	Experiment 1
SARS_CoV_2_Nstar	IC19_24h-VIC_24h	-0.202256929477418	0.802174454650349	-0.252135839411114	17	0.803959128756131	0.988189749237617		0.166666666666667	0	Experiment 1
SARS_CoV_2_Nstar	Alpha_24h-VIC_24h	4.80284696541891	0.802174454650349	5.98728485752189	17	1.47036185405014e-05	0.00224368029166463		0.166666666666667	0	Experiment 1
SARS_CoV_2_Nstar	Beta_24h-VIC_24h	0.971375990336072	0.802174454650349	1.21092860125978	17	0.242488972883046	0.666263450852876		0.25	0	Experiment 1
SARS_CoV_2_Nstar	Gamma_24h-VIC_24h	3.21855251200752	0.802174454650349	4.01228497535541	17	0.000902853746528987	0.0512526975645874		0.166666666666667	0	Experiment 1
SARS_CoV_2_Nstar	Delta_24h-VIC_24h	-0.484380748975723	0.802174454650349	-0.60383467233054	17	0.553926534039732	0.751713427729113		0.333333333333333	0	Experiment 1
SARS_CoV_2_Nstar	VIC_24h-IC19_24h	0.202256929477418	0.802174454650349	0.252135839411114	17	0.803959128756131	0.988189749237617		0.166666666666667	0	Experiment 1
SARS_CoV_2_Nstar	Alpha_24h-IC19_24h	5.00510389489633	0.717486644164801	6.97588440928065	17	2.23513398367459e-06	0.000606093831906425		0	0	Experiment 1
SARS_CoV_2_Nstar	Beta_24h-IC19_24h	1.17363291981349	0.717486644164801	1.63575577240141	17	0.120269125739083	0.938241386412905		0.0833333333333334	0	Experiment 1
SARS_CoV_2_Nstar	Gamma_24h-IC19_24h	3.42080944148493	0.717486644164801	4.7677674132415	17	0.000178626407384641	0.0526664525321487		0	0	Experiment 1
SARS_CoV_2_Nstar	Delta_24h-IC19_24h	-0.282123819498305	0.717486644164801	-0.393211249007589	17	0.699050863719179	0.896321059417696		0.166666666666667	0	Experiment 1
SARS_CoV_2_Nstar	VIC_24h-Alpha_24h	-4.80284696541891	0.802174454650349	-5.98728485752189	17	1.47036185405014e-05	0.00224368029166463		0.166666666666667	0	Experiment 1
SARS_CoV_2_Nstar	IC19_24h-Alpha_24h	-5.00510389489633	0.717486644164801	-6.97588440928065	17	2.23513398367459e-06	0.000606093831906425		0	0	Experiment 1
SARS_CoV_2_Nstar	Beta_24h-Alpha_24h	-3.83147097508284	0.717486644164801	-5.34012863687924	17	5.41287792530376e-05	0.015544511783137		0.0833333333333334	0	Experiment 1
SARS_CoV_2_Nstar	Gamma_24h-Alpha_24h	-1.5842944534114	0.717486644164801	-2.20811699603916	17	0.0412601107713648	0.892823472146535		0	0	Experiment 1
SARS_CoV_2_Nstar	Delta_24h-Alpha_24h	-5.28722771439464	0.717486644164801	-7.36909565828824	17	1.09631052325199e-06	0.000111435396728051		0.166666666666667	0	Experiment 1
SARS_CoV_2_Nstar	VIC_24h-Beta_24h	-0.971375990336072	0.802174454650349	-1.21092860125978	17	0.242488972883046	0.666263450852876		0.25	0	Experiment 1
SARS_CoV_2_Nstar	IC19_24h-Beta_24h	-1.17363291981349	0.717486644164801	-1.63575577240141	17	0.120269125739083	0.938241386412905		0.0833333333333334	0	Experiment 1
SARS_CoV_2_Nstar	Alpha_24h-Beta_24h	3.83147097508284	0.717486644164801	5.34012863687924	17	5.41287792530376e-05	0.015544511783137		0.0833333333333334	0	Experiment 1
SARS_CoV_2_Nstar	Gamma_24h-Beta_24h	2.24717652167144	0.717486644164801	3.13201164084009	17	0.00607302732612847	0.314286993067742		0.0833333333333334	0	Experiment 1
SARS_CoV_2_Nstar	Delta_24h-Beta_24h	-1.45575673931179	0.717486644164801	-2.028967021409	17	0.0584215151553387	0.230934662037398		0.25	0	Experiment 1
SARS_CoV_2_Nstar	VIC_24h-Gamma_24h	-3.21855251200752	0.802174454650349	-4.01228497535541	17	0.000902853746528987	0.0512526975645874		0.166666666666667	0	Experiment 1
SARS_CoV_2_Nstar	IC19_24h-Gamma_24h	-3.42080944148493	0.717486644164801	-4.7677674132415	17	0.000178626407384641	0.0526664525321487		0	0	Experiment 1
SARS_CoV_2_Nstar	Alpha_24h-Gamma_24h	1.5842944534114	0.717486644164801	2.20811699603916	17	0.0412601107713648	0.892823472146535		0	0	Experiment 1
SARS_CoV_2_Nstar	Beta_24h-Gamma_24h	-2.24717652167144	0.717486644164801	-3.13201164084009	17	0.00607302732612847	0.314286993067742		0.0833333333333334	0	Experiment 1
SARS_CoV_2_Nstar	Delta_24h-Gamma_24h	-3.70293326098324	0.717486644164801	-5.16097866224909	17	7.83525940415419e-05	0.00218402259276938		0.166666666666667	0	Experiment 1
SARS_CoV_2_Nstar	VIC_24h-Delta_24h	0.484380748975723	0.802174454650349	0.60383467233054	17	0.553926534039732	0.751713427729113		0.333333333333333	0	Experiment 1
SARS_CoV_2_Nstar	IC19_24h-Delta_24h	0.282123819498305	0.717486644164801	0.393211249007589	17	0.699050863719179	0.896321059417696		0.166666666666667	0	Experiment 1
SARS_CoV_2_Nstar	Alpha_24h-Delta_24h	5.28722771439464	0.717486644164801	7.36909565828824	17	1.09631052325199e-06	0.000111435396728051		0.166666666666667	0	Experiment 1
SARS_CoV_2_Nstar	Beta_24h-Delta_24h	1.45575673931179	0.717486644164801	2.028967021409	17	0.0584215151553387	0.230934662037398		0.25	0	Experiment 1
SARS_CoV_2_Nstar	Gamma_24h-Delta_24h	3.70293326098324	0.717486644164801	5.16097866224909	17	7.83525940415419e-05	0.00218402259276938		0.166666666666667	0	Experiment 1
SARS_CoV_2_orf3a;SARS_CoV_2_orf3a_beta20H;SARS_CoV_2_orf3a_gamma20J	Mock_10h-Mock_24h	-1.6235124178563	0.612030665326416	-2.65266515198291	32	0.012324926926764	0.163506231675168		0	0	Experiment 1
SARS_CoV_2_orf3a;SARS_CoV_2_orf3a_beta20H;SARS_CoV_2_orf3a_gamma20J	VIC_10h-Mock_10h	2.42714931774526	0.612030665326416	3.96573154786416	32	0.000385596455104498	0.213978906469975		0	0	Experiment 1
SARS_CoV_2_orf3a;SARS_CoV_2_orf3a_beta20H;SARS_CoV_2_orf3a_gamma20J	IC19_10h-Mock_10h	4.48876261832975	0.612030665326416	7.33421194824568	32	2.43999136451123e-08	1.9853396402573e-05		0	0	Experiment 1
SARS_CoV_2_orf3a;SARS_CoV_2_orf3a_beta20H;SARS_CoV_2_orf3a_gamma20J	Alpha_10h-Mock_10h	3.41548591445802	0.612030665326416	5.58057971267898	32	3.66743962532112e-06	0.00255777717868825		0	0	Experiment 1
SARS_CoV_2_orf3a;SARS_CoV_2_orf3a_beta20H;SARS_CoV_2_orf3a_gamma20J	Beta_10h-Mock_10h	2.852125847726	0.612030665326416	4.66010284991989	32	5.32222773006463e-05	0.0152810550296738		0	0	Experiment 1
SARS_CoV_2_orf3a;SARS_CoV_2_orf3a_beta20H;SARS_CoV_2_orf3a_gamma20J	Gamma_10h-Mock_10h	2.02428838400516	0.612030665326416	3.30749503037652	32	0.00233249263601687	0.287242522838913		0	0	Experiment 1
SARS_CoV_2_orf3a;SARS_CoV_2_orf3a_beta20H;SARS_CoV_2_orf3a_gamma20J	Delta_10h-Mock_10h	3.14700098005257	0.612030665326416	5.14190082023777	32	1.31521853714567e-05	0.00320913323063543		0	0	Experiment 1
SARS_CoV_2_orf3a;SARS_CoV_2_orf3a_beta20H;SARS_CoV_2_orf3a_gamma20J	IC19_10h-VIC_10h	2.0616133005845	0.612030665326416	3.36848040038152	32	0.00198312690440861	0.509663614433012		0	0	Experiment 1
SARS_CoV_2_orf3a;SARS_CoV_2_orf3a_beta20H;SARS_CoV_2_orf3a_gamma20J	Alpha_10h-VIC_10h	0.988336596712761	0.612030665326417	1.61484816481483	32	0.11616223686672	0.999428102242111		0	0	Experiment 1
SARS_CoV_2_orf3a;SARS_CoV_2_orf3a_beta20H;SARS_CoV_2_orf3a_gamma20J	Beta_10h-VIC_10h	0.424976529980739	0.612030665326416	0.694371302055731	32	0.492460225375643	0.99950011122554		0	0	Experiment 1
SARS_CoV_2_orf3a;SARS_CoV_2_orf3a_beta20H;SARS_CoV_2_orf3a_gamma20J	Gamma_10h-VIC_10h	-0.4028609337401	0.612030665326416	-0.658236517487634	32	0.515094260865375	0.999942496901032		0	0	Experiment 1
SARS_CoV_2_orf3a;SARS_CoV_2_orf3a_beta20H;SARS_CoV_2_orf3a_gamma20J	Delta_10h-VIC_10h	0.71985166230731	0.612030665326416	1.17616927237361	32	0.248203313520395	0.999407822012948		0	0	Experiment 1
SARS_CoV_2_orf3a;SARS_CoV_2_orf3a_beta20H;SARS_CoV_2_orf3a_gamma20J	VIC_10h-IC19_10h	-2.0616133005845	0.612030665326416	-3.36848040038152	32	0.00198312690440861	0.509663614433012		0	0	Experiment 1
SARS_CoV_2_orf3a;SARS_CoV_2_orf3a_beta20H;SARS_CoV_2_orf3a_gamma20J	Alpha_10h-IC19_10h	-1.07327670387174	0.612030665326417	-1.75363223556669	32	0.0890685303411005	0.650687191703069		0	0	Experiment 1
SARS_CoV_2_orf3a;SARS_CoV_2_orf3a_beta20H;SARS_CoV_2_orf3a_gamma20J	Beta_10h-IC19_10h	-1.63663677060376	0.612030665326416	-2.67410909832579	32	0.0117010262251527	0.41299757912819		0	0	Experiment 1
SARS_CoV_2_orf3a;SARS_CoV_2_orf3a_beta20H;SARS_CoV_2_orf3a_gamma20J	Gamma_10h-IC19_10h	-2.4644742343246	0.612030665326417	-4.02671691786916	32	0.000324885182540813	0.168101466106204		0	0	Experiment 1
SARS_CoV_2_orf3a;SARS_CoV_2_orf3a_beta20H;SARS_CoV_2_orf3a_gamma20J	Delta_10h-IC19_10h	-1.34176163827719	0.612030665326416	-2.19231112800791	32	0.035745559688757	0.82330105588446		0	0	Experiment 1
SARS_CoV_2_orf3a;SARS_CoV_2_orf3a_beta20H;SARS_CoV_2_orf3a_gamma20J	VIC_10h-Alpha_10h	-0.988336596712761	0.612030665326417	-1.61484816481483	32	0.11616223686672	0.999428102242111		0	0	Experiment 1
SARS_CoV_2_orf3a;SARS_CoV_2_orf3a_beta20H;SARS_CoV_2_orf3a_gamma20J	IC19_10h-Alpha_10h	1.07327670387174	0.612030665326417	1.75363223556669	32	0.0890685303411005	0.650687191703069		0	0	Experiment 1
SARS_CoV_2_orf3a;SARS_CoV_2_orf3a_beta20H;SARS_CoV_2_orf3a_gamma20J	Beta_10h-Alpha_10h	-0.563360066732022	0.612030665326417	-0.920476862759096	32	0.364211104520399	0.852814362231366		0	0	Experiment 1
SARS_CoV_2_orf3a;SARS_CoV_2_orf3a_beta20H;SARS_CoV_2_orf3a_gamma20J	Gamma_10h-Alpha_10h	-1.39119753045286	0.612030665326417	-2.27308468230246	32	0.0298737523648676	0.538168483561931		0	0	Experiment 1
SARS_CoV_2_orf3a;SARS_CoV_2_orf3a_beta20H;SARS_CoV_2_orf3a_gamma20J	Delta_10h-Alpha_10h	-0.268484934405451	0.612030665326416	-0.438678892441213	32	0.663841852568146	0.955075533176183		0	0	Experiment 1
SARS_CoV_2_orf3a;SARS_CoV_2_orf3a_beta20H;SARS_CoV_2_orf3a_gamma20J	VIC_10h-Beta_10h	-0.424976529980739	0.612030665326416	-0.694371302055731	32	0.492460225375643	0.99950011122554		0	0	Experiment 1
SARS_CoV_2_orf3a;SARS_CoV_2_orf3a_beta20H;SARS_CoV_2_orf3a_gamma20J	IC19_10h-Beta_10h	1.63663677060376	0.612030665326416	2.67410909832579	32	0.0117010262251527	0.41299757912819		0	0	Experiment 1
SARS_CoV_2_orf3a;SARS_CoV_2_orf3a_beta20H;SARS_CoV_2_orf3a_gamma20J	Alpha_10h-Beta_10h	0.563360066732022	0.612030665326417	0.920476862759096	32	0.364211104520399	0.852814362231366		0	0	Experiment 1
SARS_CoV_2_orf3a;SARS_CoV_2_orf3a_beta20H;SARS_CoV_2_orf3a_gamma20J	Gamma_10h-Beta_10h	-0.827837463720839	0.612030665326416	-1.35260781954336	32	0.185662056559653	0.999875735970704		0	0	Experiment 1
SARS_CoV_2_orf3a;SARS_CoV_2_orf3a_beta20H;SARS_CoV_2_orf3a_gamma20J	Delta_10h-Beta_10h	0.294875132326571	0.612030665326416	0.481797970317883	32	0.633228313320361	0.997542152253446		0	0	Experiment 1
SARS_CoV_2_orf3a;SARS_CoV_2_orf3a_beta20H;SARS_CoV_2_orf3a_gamma20J	VIC_10h-Gamma_10h	0.4028609337401	0.612030665326416	0.658236517487634	32	0.515094260865375	0.999942496901032		0	0	Experiment 1
SARS_CoV_2_orf3a;SARS_CoV_2_orf3a_beta20H;SARS_CoV_2_orf3a_gamma20J	IC19_10h-Gamma_10h	2.4644742343246	0.612030665326417	4.02671691786916	32	0.000324885182540813	0.168101466106204		0	0	Experiment 1
SARS_CoV_2_orf3a;SARS_CoV_2_orf3a_beta20H;SARS_CoV_2_orf3a_gamma20J	Alpha_10h-Gamma_10h	1.39119753045286	0.612030665326417	2.27308468230246	32	0.0298737523648676	0.538168483561931		0	0	Experiment 1
SARS_CoV_2_orf3a;SARS_CoV_2_orf3a_beta20H;SARS_CoV_2_orf3a_gamma20J	Beta_10h-Gamma_10h	0.827837463720839	0.612030665326416	1.35260781954336	32	0.185662056559653	0.999875735970704		0	0	Experiment 1
SARS_CoV_2_orf3a;SARS_CoV_2_orf3a_beta20H;SARS_CoV_2_orf3a_gamma20J	Delta_10h-Gamma_10h	1.12271259604741	0.612030665326416	1.83440578986125	32	0.0759067493999437	0.999674517165867		0	0	Experiment 1
SARS_CoV_2_orf3a;SARS_CoV_2_orf3a_beta20H;SARS_CoV_2_orf3a_gamma20J	VIC_10h-Delta_10h	-0.71985166230731	0.612030665326416	-1.17616927237361	32	0.248203313520395	0.999407822012948		0	0	Experiment 1
SARS_CoV_2_orf3a;SARS_CoV_2_orf3a_beta20H;SARS_CoV_2_orf3a_gamma20J	IC19_10h-Delta_10h	1.34176163827719	0.612030665326416	2.19231112800791	32	0.035745559688757	0.82330105588446		0	0	Experiment 1
SARS_CoV_2_orf3a;SARS_CoV_2_orf3a_beta20H;SARS_CoV_2_orf3a_gamma20J	Alpha_10h-Delta_10h	0.268484934405451	0.612030665326416	0.438678892441213	32	0.663841852568146	0.955075533176183		0	0	Experiment 1
SARS_CoV_2_orf3a;SARS_CoV_2_orf3a_beta20H;SARS_CoV_2_orf3a_gamma20J	Beta_10h-Delta_10h	-0.294875132326571	0.612030665326416	-0.481797970317883	32	0.633228313320361	0.997542152253446		0	0	Experiment 1
SARS_CoV_2_orf3a;SARS_CoV_2_orf3a_beta20H;SARS_CoV_2_orf3a_gamma20J	Gamma_10h-Delta_10h	-1.12271259604741	0.612030665326416	-1.83440578986125	32	0.0759067493999437	0.999674517165867		0	0	Experiment 1
SARS_CoV_2_orf3a;SARS_CoV_2_orf3a_beta20H;SARS_CoV_2_orf3a_gamma20J	VIC_24h-Mock_24h	4.40234244110199	0.612030665326416	7.19300958352156	32	3.61793983660874e-08	3.75880855790649e-06		0	0	Experiment 1
SARS_CoV_2_orf3a;SARS_CoV_2_orf3a_beta20H;SARS_CoV_2_orf3a_gamma20J	IC19_24h-Mock_24h	4.90339550915689	0.612030665326416	8.01168272596561	32	3.80344822303869e-09	3.71368684497497e-07		0	0	Experiment 1
SARS_CoV_2_orf3a;SARS_CoV_2_orf3a_beta20H;SARS_CoV_2_orf3a_gamma20J	Alpha_24h-Mock_24h	4.8700009761221	0.612030665326416	7.95711922951567	32	4.40878800134215e-09	6.14962943501496e-07		0	0	Experiment 1
SARS_CoV_2_orf3a;SARS_CoV_2_orf3a_beta20H;SARS_CoV_2_orf3a_gamma20J	Beta_24h-Mock_24h	4.66919752609044	0.612030665326416	7.62902545675583	32	1.07963142870204e-08	1.17104022299882e-06		0	0	Experiment 1
SARS_CoV_2_orf3a;SARS_CoV_2_orf3a_beta20H;SARS_CoV_2_orf3a_gamma20J	Gamma_24h-Mock_24h	5.07860346763115	0.612030665326416	8.29795589559644	32	1.76303949217527e-09	2.44392922380913e-07		0	0	Experiment 1
SARS_CoV_2_orf3a;SARS_CoV_2_orf3a_beta20H;SARS_CoV_2_orf3a_gamma20J	Delta_24h-Mock_24h	3.13816394330069	0.612030665326416	5.12746194118723	32	1.37165725011545e-05	0.000214541262197545		0.0833333333333334	0	Experiment 1
SARS_CoV_2_orf3a;SARS_CoV_2_orf3a_beta20H;SARS_CoV_2_orf3a_gamma20J	IC19_24h-VIC_24h	0.501053068054903	0.612030665326416	0.818673142444056	32	0.419028105959757	0.918724764832332		0	0	Experiment 1
SARS_CoV_2_orf3a;SARS_CoV_2_orf3a_beta20H;SARS_CoV_2_orf3a_gamma20J	Alpha_24h-VIC_24h	0.467658535020109	0.612030665326416	0.764109645994113	32	0.450399762320409	0.927559856028241		0	0	Experiment 1
SARS_CoV_2_orf3a;SARS_CoV_2_orf3a_beta20H;SARS_CoV_2_orf3a_gamma20J	Beta_24h-VIC_24h	0.26685508498845	0.612030665326416	0.436015873234272	32	0.665752660739099	0.913014046847392		0	0	Experiment 1
SARS_CoV_2_orf3a;SARS_CoV_2_orf3a_beta20H;SARS_CoV_2_orf3a_gamma20J	Gamma_24h-VIC_24h	0.676261026529162	0.612030665326416	1.10494631207488	32	0.277421833989597	0.826371132736749		0	0	Experiment 1
SARS_CoV_2_orf3a;SARS_CoV_2_orf3a_beta20H;SARS_CoV_2_orf3a_gamma20J	Delta_24h-VIC_24h	-1.26417849780129	0.612030665326416	-2.06554764233433	32	0.0470491058773361	0.172891292681777		0.0833333333333334	0	Experiment 1
SARS_CoV_2_orf3a;SARS_CoV_2_orf3a_beta20H;SARS_CoV_2_orf3a_gamma20J	VIC_24h-IC19_24h	-0.501053068054903	0.612030665326416	-0.818673142444056	32	0.419028105959757	0.918724764832332		0	0	Experiment 1
SARS_CoV_2_orf3a;SARS_CoV_2_orf3a_beta20H;SARS_CoV_2_orf3a_gamma20J	Alpha_24h-IC19_24h	-0.033394533034794	0.612030665326416	-0.0545634964499427	32	0.956825461693797	0.999948767286993		0	0	Experiment 1
SARS_CoV_2_orf3a;SARS_CoV_2_orf3a_beta20H;SARS_CoV_2_orf3a_gamma20J	Beta_24h-IC19_24h	-0.234197983066453	0.612030665326416	-0.382657269209783	32	0.704503881899864	0.999290111912619		0	0	Experiment 1
SARS_CoV_2_orf3a;SARS_CoV_2_orf3a_beta20H;SARS_CoV_2_orf3a_gamma20J	Gamma_24h-IC19_24h	0.175207958474259	0.612030665326416	0.286273169630829	32	0.776514141768309	0.99173963529892		0	0	Experiment 1
SARS_CoV_2_orf3a;SARS_CoV_2_orf3a_beta20H;SARS_CoV_2_orf3a_gamma20J	Delta_24h-IC19_24h	-1.76523156585619	0.612030665326416	-2.88422078477839	32	0.00696425462603778	0.0699004816168977		0.0833333333333334	0	Experiment 1
SARS_CoV_2_orf3a;SARS_CoV_2_orf3a_beta20H;SARS_CoV_2_orf3a_gamma20J	VIC_24h-Alpha_24h	-0.467658535020109	0.612030665326416	-0.764109645994113	32	0.450399762320409	0.927559856028241		0	0	Experiment 1
SARS_CoV_2_orf3a;SARS_CoV_2_orf3a_beta20H;SARS_CoV_2_orf3a_gamma20J	IC19_24h-Alpha_24h	0.033394533034794	0.612030665326416	0.0545634964499427	32	0.956825461693797	0.999948767286993		0	0	Experiment 1
SARS_CoV_2_orf3a;SARS_CoV_2_orf3a_beta20H;SARS_CoV_2_orf3a_gamma20J	Beta_24h-Alpha_24h	-0.200803450031659	0.612030665326416	-0.32809377275984	32	0.744977955120163	0.999756435643755		0	0	Experiment 1
SARS_CoV_2_orf3a;SARS_CoV_2_orf3a_beta20H;SARS_CoV_2_orf3a_gamma20J	Gamma_24h-Alpha_24h	0.208602491509053	0.612030665326416	0.340836666080772	32	0.735454247613788	0.999052769522788		0	0	Experiment 1
SARS_CoV_2_orf3a;SARS_CoV_2_orf3a_beta20H;SARS_CoV_2_orf3a_gamma20J	Delta_24h-Alpha_24h	-1.7318370328214	0.612030665326416	-2.82965728832844	32	0.0079821991950122	0.0764362178852867		0.0833333333333334	0	Experiment 1
SARS_CoV_2_orf3a;SARS_CoV_2_orf3a_beta20H;SARS_CoV_2_orf3a_gamma20J	VIC_24h-Beta_24h	-0.26685508498845	0.612030665326416	-0.436015873234272	32	0.665752660739099	0.913014046847392		0	0	Experiment 1
SARS_CoV_2_orf3a;SARS_CoV_2_orf3a_beta20H;SARS_CoV_2_orf3a_gamma20J	IC19_24h-Beta_24h	0.234197983066453	0.612030665326416	0.382657269209783	32	0.704503881899864	0.999290111912619		0	0	Experiment 1
SARS_CoV_2_orf3a;SARS_CoV_2_orf3a_beta20H;SARS_CoV_2_orf3a_gamma20J	Alpha_24h-Beta_24h	0.200803450031659	0.612030665326416	0.32809377275984	32	0.744977955120163	0.999756435643755		0	0	Experiment 1
SARS_CoV_2_orf3a;SARS_CoV_2_orf3a_beta20H;SARS_CoV_2_orf3a_gamma20J	Gamma_24h-Beta_24h	0.409405941540712	0.612030665326416	0.668930438840612	32	0.508337345407326	0.934940480731866		0	0	Experiment 1
SARS_CoV_2_orf3a;SARS_CoV_2_orf3a_beta20H;SARS_CoV_2_orf3a_gamma20J	Delta_24h-Beta_24h	-1.53103358278974	0.612030665326416	-2.5015635155686	32	0.0176725927589017	0.108127670081136		0.0833333333333334	0	Experiment 1
SARS_CoV_2_orf3a;SARS_CoV_2_orf3a_beta20H;SARS_CoV_2_orf3a_gamma20J	VIC_24h-Gamma_24h	-0.676261026529162	0.612030665326416	-1.10494631207488	32	0.277421833989597	0.826371132736749		0	0	Experiment 1
SARS_CoV_2_orf3a;SARS_CoV_2_orf3a_beta20H;SARS_CoV_2_orf3a_gamma20J	IC19_24h-Gamma_24h	-0.175207958474259	0.612030665326416	-0.286273169630829	32	0.776514141768309	0.99173963529892		0	0	Experiment 1
SARS_CoV_2_orf3a;SARS_CoV_2_orf3a_beta20H;SARS_CoV_2_orf3a_gamma20J	Alpha_24h-Gamma_24h	-0.208602491509053	0.612030665326416	-0.340836666080772	32	0.735454247613788	0.999052769522788		0	0	Experiment 1
SARS_CoV_2_orf3a;SARS_CoV_2_orf3a_beta20H;SARS_CoV_2_orf3a_gamma20J	Beta_24h-Gamma_24h	-0.409405941540712	0.612030665326416	-0.668930438840612	32	0.508337345407326	0.934940480731866		0	0	Experiment 1
SARS_CoV_2_orf3a;SARS_CoV_2_orf3a_beta20H;SARS_CoV_2_orf3a_gamma20J	Delta_24h-Gamma_24h	-1.94043952433045	0.612030665326416	-3.17049395440922	32	0.00334487609717238	0.0330289587085159		0.0833333333333334	0	Experiment 1
SARS_CoV_2_orf3a;SARS_CoV_2_orf3a_beta20H;SARS_CoV_2_orf3a_gamma20J	VIC_24h-Delta_24h	1.26417849780129	0.612030665326416	2.06554764233433	32	0.0470491058773361	0.172891292681777		0.0833333333333334	0	Experiment 1
SARS_CoV_2_orf3a;SARS_CoV_2_orf3a_beta20H;SARS_CoV_2_orf3a_gamma20J	IC19_24h-Delta_24h	1.76523156585619	0.612030665326416	2.88422078477839	32	0.00696425462603778	0.0699004816168977		0.0833333333333334	0	Experiment 1
SARS_CoV_2_orf3a;SARS_CoV_2_orf3a_beta20H;SARS_CoV_2_orf3a_gamma20J	Alpha_24h-Delta_24h	1.7318370328214	0.612030665326416	2.82965728832844	32	0.0079821991950122	0.0764362178852867		0.0833333333333334	0	Experiment 1
SARS_CoV_2_orf3a;SARS_CoV_2_orf3a_beta20H;SARS_CoV_2_orf3a_gamma20J	Beta_24h-Delta_24h	1.53103358278974	0.612030665326416	2.5015635155686	32	0.0176725927589017	0.108127670081136		0.0833333333333334	0	Experiment 1
SARS_CoV_2_orf3a;SARS_CoV_2_orf3a_beta20H;SARS_CoV_2_orf3a_gamma20J	Gamma_24h-Delta_24h	1.94043952433045	0.612030665326416	3.17049395440922	32	0.00334487609717238	0.0330289587085159		0.0833333333333334	0	Experiment 1
SARS_CoV_2_orf6	Mock_10h-Mock_24h	2.09141124370547	0.553237224484654	3.78031547977206	27	0.00078907148525964	0.029862379775485		0.666666666666667	0	Experiment 1
SARS_CoV_2_orf6	VIC_10h-Mock_10h	0.694551080583783	0.451716302233665	1.53758249846051	27	0.135788583993212	0.942685219283466		0.333333333333333	0	Experiment 1
SARS_CoV_2_orf6	IC19_10h-Mock_10h	4.36607303868431	0.451716302233665	9.66552018843415	27	2.93090440806054e-10	2.86173506403031e-07		0.333333333333333	0	Experiment 1
SARS_CoV_2_orf6	Alpha_10h-Mock_10h	4.75700932472921	0.451716302233665	10.530966673566	27	4.62612170792909e-11	4.51694523562196e-08		0.333333333333333	0	Experiment 1
SARS_CoV_2_orf6	Beta_10h-Mock_10h	4.60884063052267	0.451716302233665	10.2029539508154	27	9.21018816768537e-11	8.99098568929446e-08		0.333333333333333	0	Experiment 1
SARS_CoV_2_orf6	Gamma_10h-Mock_10h	2.34435691477011	0.479117490722905	4.89307311914847	27	4.05957587088501e-05	0.0132098598838598		0.5	0	Experiment 1
SARS_CoV_2_orf6	Delta_10h-Mock_10h	5.7195602054813	0.451716302233665	12.661841463766	27	7.19424519957101e-13	7.02158331478131e-10		0.333333333333333	0	Experiment 1
SARS_CoV_2_orf6	IC19_10h-VIC_10h	3.67152195810053	0.319411660481936	11.4946397152842	27	6.59916565837193e-12	1.07412419699434e-08		0	0	Experiment 1
SARS_CoV_2_orf6	Alpha_10h-VIC_10h	4.06245824414543	0.319411660481937	12.7185658720658	27	6.48370246381091e-13	3.16664028332525e-09		0	0	Experiment 1
SARS_CoV_2_orf6	Beta_10h-VIC_10h	3.91428954993889	0.319411660481937	12.2546858309209	27	1.53255186319257e-12	3.74095909805305e-09		0	0	Experiment 1
SARS_CoV_2_orf6	Gamma_10h-VIC_10h	1.64980583418633	0.357113092821847	4.61984135375671	27	8.45995411746792e-05	0.0458905511127537		0.166666666666667	0	Experiment 1
SARS_CoV_2_orf6	Delta_10h-VIC_10h	5.02500912489751	0.319411660481937	15.7320779000856	27	3.99680288865056e-15	4.87709872487585e-12		0	0	Experiment 1
SARS_CoV_2_orf6	VIC_10h-IC19_10h	-3.67152195810053	0.319411660481936	-11.4946397152842	27	6.59916565837193e-12	1.07412419699434e-08		0	0	Experiment 1
SARS_CoV_2_orf6	Alpha_10h-IC19_10h	0.3909362860449	0.319411660481936	1.22392615678165	27	0.231553517749334	0.721035937960992		0	0	Experiment 1
SARS_CoV_2_orf6	Beta_10h-IC19_10h	0.242767591838366	0.319411660481937	0.760046115636704	27	0.453813012246577	0.899043945988808		0	0	Experiment 1
SARS_CoV_2_orf6	Gamma_10h-IC19_10h	-2.0217161239142	0.357113092821847	-5.66127695834097	27	5.18811160166166e-06	0.00633079318192764		0.166666666666667	0	Experiment 1
SARS_CoV_2_orf6	Delta_10h-IC19_10h	1.35348716679699	0.319411660481937	4.23743818480142	27	0.000235522100158203	0.0884113729824639		0	0	Experiment 1
SARS_CoV_2_orf6	VIC_10h-Alpha_10h	-4.06245824414543	0.319411660481937	-12.7185658720658	27	6.48370246381091e-13	3.16664028332525e-09		0	0	Experiment 1
SARS_CoV_2_orf6	IC19_10h-Alpha_10h	-0.3909362860449	0.319411660481936	-1.22392615678165	27	0.231553517749334	0.721035937960992		0	0	Experiment 1
SARS_CoV_2_orf6	Beta_10h-Alpha_10h	-0.148168694206535	0.319411660481937	-0.46388004114494	27	0.646451983049965	0.932938453225232		0	0	Experiment 1
SARS_CoV_2_orf6	Gamma_10h-Alpha_10h	-2.4126524099591	0.357113092821847	-6.75598979274249	27	2.96438914970665e-07	0.000482404927628928		0.166666666666667	0	Experiment 1
SARS_CoV_2_orf6	Delta_10h-Alpha_10h	0.962550880752085	0.319411660481937	3.01351202801977	27	0.00555835792803872	0.268617277690663		0	0	Experiment 1
SARS_CoV_2_orf6	VIC_10h-Beta_10h	-3.91428954993889	0.319411660481937	-12.2546858309209	27	1.53255186319257e-12	3.74095909805305e-09		0	0	Experiment 1
SARS_CoV_2_orf6	IC19_10h-Beta_10h	-0.242767591838366	0.319411660481937	-0.760046115636704	27	0.453813012246577	0.899043945988808		0	0	Experiment 1
SARS_CoV_2_orf6	Alpha_10h-Beta_10h	0.148168694206535	0.319411660481937	0.46388004114494	27	0.646451983049965	0.932938453225232		0	0	Experiment 1
SARS_CoV_2_orf6	Gamma_10h-Beta_10h	-2.26448371575257	0.357113092821847	-6.3410828705803	27	8.65635101376938e-07	0.00105607482367986		0.166666666666667	0	Experiment 1
SARS_CoV_2_orf6	Delta_10h-Beta_10h	1.11071957495862	0.319411660481937	3.47739206916472	27	0.00173117272376588	0.320127472595096		0	0	Experiment 1
SARS_CoV_2_orf6	VIC_10h-Gamma_10h	-1.64980583418633	0.357113092821847	-4.61984135375671	27	8.45995411746792e-05	0.0458905511127537		0.166666666666667	0	Experiment 1
SARS_CoV_2_orf6	IC19_10h-Gamma_10h	2.0217161239142	0.357113092821847	5.66127695834097	27	5.18811160166166e-06	0.00633079318192764		0.166666666666667	0	Experiment 1
SARS_CoV_2_orf6	Alpha_10h-Gamma_10h	2.4126524099591	0.357113092821847	6.75598979274249	27	2.96438914970665e-07	0.000482404927628928		0.166666666666667	0	Experiment 1
SARS_CoV_2_orf6	Beta_10h-Gamma_10h	2.26448371575257	0.357113092821847	6.3410828705803	27	8.65635101376938e-07	0.00105607482367986		0.166666666666667	0	Experiment 1
SARS_CoV_2_orf6	Delta_10h-Gamma_10h	3.37520329071118	0.357113092821847	9.45135689100868	27	4.69710048633942e-10	4.58437007466728e-07		0.166666666666667	0	Experiment 1
SARS_CoV_2_orf6	VIC_10h-Delta_10h	-5.02500912489751	0.319411660481937	-15.7320779000856	27	3.99680288865056e-15	4.87709872487585e-12		0	0	Experiment 1
SARS_CoV_2_orf6	IC19_10h-Delta_10h	-1.35348716679699	0.319411660481937	-4.23743818480142	27	0.000235522100158203	0.0884113729824639		0	0	Experiment 1
SARS_CoV_2_orf6	Alpha_10h-Delta_10h	-0.962550880752085	0.319411660481937	-3.01351202801977	27	0.00555835792803872	0.268617277690663		0	0	Experiment 1
SARS_CoV_2_orf6	Beta_10h-Delta_10h	-1.11071957495862	0.319411660481937	-3.47739206916472	27	0.00173117272376588	0.320127472595096		0	0	Experiment 1
SARS_CoV_2_orf6	Gamma_10h-Delta_10h	-3.37520329071118	0.357113092821847	-9.45135689100868	27	4.69710048633942e-10	4.58437007466728e-07		0.166666666666667	0	Experiment 1
SARS_CoV_2_orf6	VIC_24h-Mock_24h	9.13649649657485	0.451716302233665	20.2261827864001	27	0	0		0.333333333333333	0	Experiment 1
SARS_CoV_2_orf6	IC19_24h-Mock_24h	9.34487065767617	0.451716302233665	20.6874770989386	27	0	0		0.333333333333333	0	Experiment 1
SARS_CoV_2_orf6	Alpha_24h-Mock_24h	11.2012413401571	0.451716302233665	24.7970712696636	27	0	0		0.333333333333333	0	Experiment 1
SARS_CoV_2_orf6	Beta_24h-Mock_24h	10.1989307703226	0.451716302233665	22.5781773203458	27	0	0		0.333333333333333	0	Experiment 1
SARS_CoV_2_orf6	Gamma_24h-Mock_24h	9.83975655321852	0.451716302233665	21.7830450319426	27	0	0		0.333333333333333	0	Experiment 1
SARS_CoV_2_orf6	Delta_24h-Mock_24h	10.2667862739277	0.451716302233665	22.7283943996709	27	0	0		0.333333333333333	0	Experiment 1
SARS_CoV_2_orf6	IC19_24h-VIC_24h	0.208374161101324	0.319411660481936	0.652368673037558	27	0.519679284295939	0.944906616734739		0	0	Experiment 1
SARS_CoV_2_orf6	Alpha_24h-VIC_24h	2.06474484358227	0.319411660481937	6.46421248512634	27	6.28648012312993e-07	0.000204645882941623		0	0	Experiment 1
SARS_CoV_2_orf6	Beta_24h-VIC_24h	1.06243427374778	0.319411660481936	3.32622256853351	27	0.00254591088464262	0.0557360400844183		0	0	Experiment 1
SARS_CoV_2_orf6	Gamma_24h-VIC_24h	0.703260056643679	0.319411660481936	2.2017357023929	27	0.036410751260405	0.435653691145336		0	0	Experiment 1
SARS_CoV_2_orf6	Delta_24h-VIC_24h	1.13028977735282	0.319411660481936	3.53866159941502	27	0.00147870836320285	0.015894486370991		0	0	Experiment 1
SARS_CoV_2_orf6	VIC_24h-IC19_24h	-0.208374161101324	0.319411660481936	-0.652368673037558	27	0.519679284295939	0.944906616734739		0	0	Experiment 1
SARS_CoV_2_orf6	Alpha_24h-IC19_24h	1.85637068248095	0.319411660481937	5.81184381208878	27	3.47846804005236e-06	0.000808495357309313		0	0	Experiment 1
SARS_CoV_2_orf6	Beta_24h-IC19_24h	0.854060112646457	0.319411660481936	2.67385389549595	27	0.0125707180112538	0.369548818644086		0	0	Experiment 1
SARS_CoV_2_orf6	Gamma_24h-IC19_24h	0.494885895542355	0.319411660481936	1.54936702935534	27	0.132936750588812	0.869591470869009		0	0	Experiment 1
SARS_CoV_2_orf6	Delta_24h-IC19_24h	0.921915616251493	0.319411660481936	2.88629292637746	27	0.0075782594398337	0.0732014842524927		0	0	Experiment 1
SARS_CoV_2_orf6	VIC_24h-Alpha_24h	-2.06474484358227	0.319411660481937	-6.46421248512634	27	6.28648012312993e-07	0.000204645882941623		0	0	Experiment 1
SARS_CoV_2_orf6	IC19_24h-Alpha_24h	-1.85637068248095	0.319411660481937	-5.81184381208878	27	3.47846804005236e-06	0.000808495357309313		0	0	Experiment 1
SARS_CoV_2_orf6	Beta_24h-Alpha_24h	-1.00231056983449	0.319411660481937	-3.13798991659283	27	0.00408574070625622	0.219193254153219		0	0	Experiment 1
SARS_CoV_2_orf6	Gamma_24h-Alpha_24h	-1.36148478693859	0.319411660481937	-4.26247678273344	27	0.000220304892632139	0.0632534224080866		0	0	Experiment 1
SARS_CoV_2_orf6	Delta_24h-Alpha_24h	-0.934455066229453	0.319411660481937	-2.92555088571132	27	0.00689053915995763	0.070185679668963		0	0	Experiment 1
SARS_CoV_2_orf6	VIC_24h-Beta_24h	-1.06243427374778	0.319411660481936	-3.32622256853351	27	0.00254591088464262	0.0557360400844183		0	0	Experiment 1
SARS_CoV_2_orf6	IC19_24h-Beta_24h	-0.854060112646457	0.319411660481936	-2.67385389549595	27	0.0125707180112538	0.369548818644086		0	0	Experiment 1
SARS_CoV_2_orf6	Alpha_24h-Beta_24h	1.00231056983449	0.319411660481937	3.13798991659283	27	0.00408574070625622	0.219193254153219		0	0	Experiment 1
SARS_CoV_2_orf6	Gamma_24h-Beta_24h	-0.359174217104102	0.319411660481936	-1.12448686614061	27	0.270704541009717	0.899008858857848		0	0	Experiment 1
SARS_CoV_2_orf6	Delta_24h-Beta_24h	0.0678555036050361	0.319411660481936	0.212439030881509	27	0.833360232037785	0.937081117507886		0	0	Experiment 1
SARS_CoV_2_orf6	VIC_24h-Gamma_24h	-0.703260056643679	0.319411660481936	-2.2017357023929	27	0.036410751260405	0.435653691145336		0	0	Experiment 1
SARS_CoV_2_orf6	IC19_24h-Gamma_24h	-0.494885895542355	0.319411660481936	-1.54936702935534	27	0.132936750588812	0.869591470869009		0	0	Experiment 1
SARS_CoV_2_orf6	Alpha_24h-Gamma_24h	1.36148478693859	0.319411660481937	4.26247678273344	27	0.000220304892632139	0.0632534224080866		0	0	Experiment 1
SARS_CoV_2_orf6	Beta_24h-Gamma_24h	0.359174217104102	0.319411660481936	1.12448686614061	27	0.270704541009717	0.899008858857848		0	0	Experiment 1
SARS_CoV_2_orf6	Delta_24h-Gamma_24h	0.427029720709138	0.319411660481936	1.33692589702212	27	0.192402987800976	0.44230786266775		0	0	Experiment 1
SARS_CoV_2_orf6	VIC_24h-Delta_24h	-1.13028977735282	0.319411660481936	-3.53866159941502	27	0.00147870836320285	0.015894486370991		0	0	Experiment 1
SARS_CoV_2_orf6	IC19_24h-Delta_24h	-0.921915616251493	0.319411660481936	-2.88629292637746	27	0.0075782594398337	0.0732014842524927		0	0	Experiment 1
SARS_CoV_2_orf6	Alpha_24h-Delta_24h	0.934455066229453	0.319411660481937	2.92555088571132	27	0.00689053915995763	0.070185679668963		0	0	Experiment 1
SARS_CoV_2_orf6	Beta_24h-Delta_24h	-0.0678555036050361	0.319411660481936	-0.212439030881509	27	0.833360232037785	0.937081117507886		0	0	Experiment 1
SARS_CoV_2_orf6	Gamma_24h-Delta_24h	-0.427029720709138	0.319411660481936	-1.33692589702212	27	0.192402987800976	0.44230786266775		0	0	Experiment 1
SARS_CoV_2_orf7a;SARS_CoV_2_orf7a_delta21A;SARS_CoV_2_orf7a_delta21I;SARS_CoV_2_orf7a_delta21J	Mock_10h-Mock_24h	0.276684050899198	0.173748390615595	1.59244094243923	32	0.121117162329408	0.520352269101151		0.416666666666667	0	Experiment 1
SARS_CoV_2_orf7a;SARS_CoV_2_orf7a_delta21A;SARS_CoV_2_orf7a_delta21I;SARS_CoV_2_orf7a_delta21J	VIC_10h-Mock_10h	1.97982052381629	0.173748390615595	11.3947560423538	32	8.46656078579144e-13	1.37779165854113e-09		0.208333333333333	0	Experiment 1
SARS_CoV_2_orf7a;SARS_CoV_2_orf7a_delta21A;SARS_CoV_2_orf7a_delta21I;SARS_CoV_2_orf7a_delta21J	IC19_10h-Mock_10h	3.37236827315284	0.173748390615595	19.4094935855489	32	0	0		0.208333333333333	0	Experiment 1
SARS_CoV_2_orf7a;SARS_CoV_2_orf7a_delta21A;SARS_CoV_2_orf7a_delta21I;SARS_CoV_2_orf7a_delta21J	Alpha_10h-Mock_10h	2.39913045858109	0.173748390615595	13.8080729846239	32	4.88498130835069e-15	5.96211968684202e-12		0.208333333333333	0	Experiment 1
SARS_CoV_2_orf7a;SARS_CoV_2_orf7a_delta21A;SARS_CoV_2_orf7a_delta21I;SARS_CoV_2_orf7a_delta21J	Beta_10h-Mock_10h	1.9443849948139	0.173748390615595	11.1908086626005	32	1.34825484110479e-12	1.64520796985812e-09		0.208333333333333	0	Experiment 1
SARS_CoV_2_orf7a;SARS_CoV_2_orf7a_delta21A;SARS_CoV_2_orf7a_delta21I;SARS_CoV_2_orf7a_delta21J	Gamma_10h-Mock_10h	1.83525440872663	0.173748390615595	10.5627131406759	32	5.84066128794802e-12	9.50275591549143e-09		0.208333333333333	0	Experiment 1
SARS_CoV_2_orf7a;SARS_CoV_2_orf7a_delta21A;SARS_CoV_2_orf7a_delta21I;SARS_CoV_2_orf7a_delta21J	Delta_10h-Mock_10h	4.277590243287	0.173748390615595	24.6194524630207	32	0	0		0.208333333333333	0	Experiment 1
SARS_CoV_2_orf7a;SARS_CoV_2_orf7a_delta21A;SARS_CoV_2_orf7a_delta21I;SARS_CoV_2_orf7a_delta21J	IC19_10h-VIC_10h	1.39254774933655	0.173748390615595	8.01473754319515	32	3.77216857749829e-09	4.60487479098104e-06		0	0	Experiment 1
SARS_CoV_2_orf7a;SARS_CoV_2_orf7a_delta21A;SARS_CoV_2_orf7a_delta21I;SARS_CoV_2_orf7a_delta21J	Alpha_10h-VIC_10h	0.419309934764795	0.173748390615595	2.41331694227019	32	0.0217089960705856	0.91524479992435		0	0	Experiment 1
SARS_CoV_2_orf7a;SARS_CoV_2_orf7a_delta21A;SARS_CoV_2_orf7a_delta21I;SARS_CoV_2_orf7a_delta21J	Beta_10h-VIC_10h	-0.0354355290023954	0.173748390615595	-0.203947379753253	32	0.839686134314896	0.99950011122554		0	0	Experiment 1
SARS_CoV_2_orf7a;SARS_CoV_2_orf7a_delta21A;SARS_CoV_2_orf7a_delta21I;SARS_CoV_2_orf7a_delta21J	Gamma_10h-VIC_10h	-0.144566115089663	0.173748390615595	-0.832042901677886	32	0.411551153123816	0.999942496901032		0	0	Experiment 1
SARS_CoV_2_orf7a;SARS_CoV_2_orf7a_delta21A;SARS_CoV_2_orf7a_delta21I;SARS_CoV_2_orf7a_delta21J	Delta_10h-VIC_10h	2.29776971947071	0.173748390615595	13.2246964206669	32	1.62092561595273e-14	1.58234758629305e-11		0	0	Experiment 1
SARS_CoV_2_orf7a;SARS_CoV_2_orf7a_delta21A;SARS_CoV_2_orf7a_delta21I;SARS_CoV_2_orf7a_delta21J	VIC_10h-IC19_10h	-1.39254774933655	0.173748390615595	-8.01473754319515	32	3.77216857749829e-09	4.60487479098104e-06		0	0	Experiment 1
SARS_CoV_2_orf7a;SARS_CoV_2_orf7a_delta21A;SARS_CoV_2_orf7a_delta21I;SARS_CoV_2_orf7a_delta21J	Alpha_10h-IC19_10h	-0.973237814571754	0.173748390615596	-5.60142060092496	32	3.45168753290714e-06	0.00561819674106186		0	0	Experiment 1
SARS_CoV_2_orf7a;SARS_CoV_2_orf7a_delta21A;SARS_CoV_2_orf7a_delta21I;SARS_CoV_2_orf7a_delta21J	Beta_10h-IC19_10h	-1.42798327833894	0.173748390615595	-8.21868492294841	32	2.17912621280902e-09	1.06384941709337e-05		0	0	Experiment 1
SARS_CoV_2_orf7a;SARS_CoV_2_orf7a_delta21A;SARS_CoV_2_orf7a_delta21I;SARS_CoV_2_orf7a_delta21J	Gamma_10h-IC19_10h	-1.53711386442621	0.173748390615595	-8.84678044487304	32	4.15611767223822e-10	6.76200345273159e-07		0	0	Experiment 1
SARS_CoV_2_orf7a;SARS_CoV_2_orf7a_delta21A;SARS_CoV_2_orf7a_delta21I;SARS_CoV_2_orf7a_delta21J	Delta_10h-IC19_10h	0.905221970134157	0.173748390615595	5.20995887747179	32	1.07886210576336e-05	0.0131621176903129		0	0	Experiment 1
SARS_CoV_2_orf7a;SARS_CoV_2_orf7a_delta21A;SARS_CoV_2_orf7a_delta21I;SARS_CoV_2_orf7a_delta21J	VIC_10h-Alpha_10h	-0.419309934764795	0.173748390615595	-2.41331694227019	32	0.0217089960705856	0.91524479992435		0	0	Experiment 1
SARS_CoV_2_orf7a;SARS_CoV_2_orf7a_delta21A;SARS_CoV_2_orf7a_delta21I;SARS_CoV_2_orf7a_delta21J	IC19_10h-Alpha_10h	0.973237814571754	0.173748390615596	5.60142060092496	32	3.45168753290714e-06	0.00561819674106186		0	0	Experiment 1
SARS_CoV_2_orf7a;SARS_CoV_2_orf7a_delta21A;SARS_CoV_2_orf7a_delta21I;SARS_CoV_2_orf7a_delta21J	Beta_10h-Alpha_10h	-0.45474546376719	0.173748390615595	-2.61726432202344	32	0.0134227796384248	0.374683507062927		0	0	Experiment 1
SARS_CoV_2_orf7a;SARS_CoV_2_orf7a_delta21A;SARS_CoV_2_orf7a_delta21I;SARS_CoV_2_orf7a_delta21J	Gamma_10h-Alpha_10h	-0.563876049854458	0.173748390615596	-3.24535984394807	32	0.00274874133506398	0.287192056719376		0	0	Experiment 1
SARS_CoV_2_orf7a;SARS_CoV_2_orf7a_delta21A;SARS_CoV_2_orf7a_delta21I;SARS_CoV_2_orf7a_delta21J	Delta_10h-Alpha_10h	1.87845978470591	0.173748390615595	10.8113794783968	32	3.24962279307783e-12	7.93070442650645e-09		0	0	Experiment 1
SARS_CoV_2_orf7a;SARS_CoV_2_orf7a_delta21A;SARS_CoV_2_orf7a_delta21I;SARS_CoV_2_orf7a_delta21J	VIC_10h-Beta_10h	0.0354355290023954	0.173748390615595	0.203947379753253	32	0.839686134314896	0.99950011122554		0	0	Experiment 1
SARS_CoV_2_orf7a;SARS_CoV_2_orf7a_delta21A;SARS_CoV_2_orf7a_delta21I;SARS_CoV_2_orf7a_delta21J	IC19_10h-Beta_10h	1.42798327833894	0.173748390615595	8.21868492294841	32	2.17912621280902e-09	1.06384941709337e-05		0	0	Experiment 1
SARS_CoV_2_orf7a;SARS_CoV_2_orf7a_delta21A;SARS_CoV_2_orf7a_delta21I;SARS_CoV_2_orf7a_delta21J	Alpha_10h-Beta_10h	0.45474546376719	0.173748390615595	2.61726432202344	32	0.0134227796384248	0.374683507062927		0	0	Experiment 1
SARS_CoV_2_orf7a;SARS_CoV_2_orf7a_delta21A;SARS_CoV_2_orf7a_delta21I;SARS_CoV_2_orf7a_delta21J	Gamma_10h-Beta_10h	-0.109130586087267	0.173748390615595	-0.628095521924632	32	0.534398687603857	0.999875735970704		0	0	Experiment 1
SARS_CoV_2_orf7a;SARS_CoV_2_orf7a_delta21A;SARS_CoV_2_orf7a_delta21I;SARS_CoV_2_orf7a_delta21J	Delta_10h-Beta_10h	2.3332052484731	0.173748390615595	13.4286438004202	32	1.06581410364015e-14	5.20010701166029e-11		0	0	Experiment 1
SARS_CoV_2_orf7a;SARS_CoV_2_orf7a_delta21A;SARS_CoV_2_orf7a_delta21I;SARS_CoV_2_orf7a_delta21J	VIC_10h-Gamma_10h	0.144566115089663	0.173748390615595	0.832042901677886	32	0.411551153123816	0.999942496901032		0	0	Experiment 1
SARS_CoV_2_orf7a;SARS_CoV_2_orf7a_delta21A;SARS_CoV_2_orf7a_delta21I;SARS_CoV_2_orf7a_delta21J	IC19_10h-Gamma_10h	1.53711386442621	0.173748390615595	8.84678044487304	32	4.15611767223822e-10	6.76200345273159e-07		0	0	Experiment 1
SARS_CoV_2_orf7a;SARS_CoV_2_orf7a_delta21A;SARS_CoV_2_orf7a_delta21I;SARS_CoV_2_orf7a_delta21J	Alpha_10h-Gamma_10h	0.563876049854458	0.173748390615596	3.24535984394807	32	0.00274874133506398	0.287192056719376		0	0	Experiment 1
SARS_CoV_2_orf7a;SARS_CoV_2_orf7a_delta21A;SARS_CoV_2_orf7a_delta21I;SARS_CoV_2_orf7a_delta21J	Beta_10h-Gamma_10h	0.109130586087267	0.173748390615595	0.628095521924632	32	0.534398687603857	0.999875735970704		0	0	Experiment 1
SARS_CoV_2_orf7a;SARS_CoV_2_orf7a_delta21A;SARS_CoV_2_orf7a_delta21I;SARS_CoV_2_orf7a_delta21J	Delta_10h-Gamma_10h	2.44233583456037	0.173748390615595	14.0567393223448	32	3.10862446895044e-15	5.05669580282605e-12		0	0	Experiment 1
SARS_CoV_2_orf7a;SARS_CoV_2_orf7a_delta21A;SARS_CoV_2_orf7a_delta21I;SARS_CoV_2_orf7a_delta21J	VIC_10h-Delta_10h	-2.29776971947071	0.173748390615595	-13.2246964206669	32	1.62092561595273e-14	1.58234758629305e-11		0	0	Experiment 1
SARS_CoV_2_orf7a;SARS_CoV_2_orf7a_delta21A;SARS_CoV_2_orf7a_delta21I;SARS_CoV_2_orf7a_delta21J	IC19_10h-Delta_10h	-0.905221970134157	0.173748390615595	-5.20995887747179	32	1.07886210576336e-05	0.0131621176903129		0	0	Experiment 1
SARS_CoV_2_orf7a;SARS_CoV_2_orf7a_delta21A;SARS_CoV_2_orf7a_delta21I;SARS_CoV_2_orf7a_delta21J	Alpha_10h-Delta_10h	-1.87845978470591	0.173748390615595	-10.8113794783968	32	3.24962279307783e-12	7.93070442650645e-09		0	0	Experiment 1
SARS_CoV_2_orf7a;SARS_CoV_2_orf7a_delta21A;SARS_CoV_2_orf7a_delta21I;SARS_CoV_2_orf7a_delta21J	Beta_10h-Delta_10h	-2.3332052484731	0.173748390615595	-13.4286438004202	32	1.06581410364015e-14	5.20010701166029e-11		0	0	Experiment 1
SARS_CoV_2_orf7a;SARS_CoV_2_orf7a_delta21A;SARS_CoV_2_orf7a_delta21I;SARS_CoV_2_orf7a_delta21J	Gamma_10h-Delta_10h	-2.44233583456037	0.173748390615595	-14.0567393223448	32	3.10862446895044e-15	5.05669580282605e-12		0	0	Experiment 1
SARS_CoV_2_orf7a;SARS_CoV_2_orf7a_delta21A;SARS_CoV_2_orf7a_delta21I;SARS_CoV_2_orf7a_delta21J	VIC_24h-Mock_24h	5.54242969122505	0.173748390615595	31.89917139139	32	0	0		0.208333333333333	0	Experiment 1
SARS_CoV_2_orf7a;SARS_CoV_2_orf7a_delta21A;SARS_CoV_2_orf7a_delta21I;SARS_CoV_2_orf7a_delta21J	IC19_24h-Mock_24h	5.99553367606654	0.173748390615595	34.5069882651816	32	0	0		0.208333333333333	0	Experiment 1
SARS_CoV_2_orf7a;SARS_CoV_2_orf7a_delta21A;SARS_CoV_2_orf7a_delta21I;SARS_CoV_2_orf7a_delta21J	Alpha_24h-Mock_24h	5.86611245544992	0.173748390615595	33.7621110311648	32	0	0		0.208333333333333	0	Experiment 1
SARS_CoV_2_orf7a;SARS_CoV_2_orf7a_delta21A;SARS_CoV_2_orf7a_delta21I;SARS_CoV_2_orf7a_delta21J	Beta_24h-Mock_24h	4.72077443720079	0.173748390615595	27.1701764860955	32	0	0		0.208333333333333	0	Experiment 1
SARS_CoV_2_orf7a;SARS_CoV_2_orf7a_delta21A;SARS_CoV_2_orf7a_delta21I;SARS_CoV_2_orf7a_delta21J	Gamma_24h-Mock_24h	6.11963388866435	0.173748390615595	35.2212407089488	32	0	0		0.208333333333333	0	Experiment 1
SARS_CoV_2_orf7a;SARS_CoV_2_orf7a_delta21A;SARS_CoV_2_orf7a_delta21I;SARS_CoV_2_orf7a_delta21J	Delta_24h-Mock_24h	6.97589141849886	0.173748390615595	40.14938724775	32	0	0		0.208333333333333	0	Experiment 1
SARS_CoV_2_orf7a;SARS_CoV_2_orf7a_delta21A;SARS_CoV_2_orf7a_delta21I;SARS_CoV_2_orf7a_delta21J	IC19_24h-VIC_24h	0.453103984841492	0.173748390615595	2.60781687379165	32	0.013730698839699	0.294483502839569		0	0	Experiment 1
SARS_CoV_2_orf7a;SARS_CoV_2_orf7a_delta21A;SARS_CoV_2_orf7a_delta21I;SARS_CoV_2_orf7a_delta21J	Alpha_24h-VIC_24h	0.323682764224877	0.173748390615595	1.86293963977485	32	0.0716722549349673	0.584266478877204		0	0	Experiment 1
SARS_CoV_2_orf7a;SARS_CoV_2_orf7a_delta21A;SARS_CoV_2_orf7a_delta21I;SARS_CoV_2_orf7a_delta21J	Beta_24h-VIC_24h	-0.821655254024261	0.173748390615595	-4.72899490529445	32	4.36118022613119e-05	0.00291661395396883		0	0	Experiment 1
SARS_CoV_2_orf7a;SARS_CoV_2_orf7a_delta21A;SARS_CoV_2_orf7a_delta21I;SARS_CoV_2_orf7a_delta21J	Gamma_24h-VIC_24h	0.577204197439307	0.173748390615595	3.32206931755889	32	0.00224399326903191	0.0936339755505451		0	0	Experiment 1
SARS_CoV_2_orf7a;SARS_CoV_2_orf7a_delta21A;SARS_CoV_2_orf7a_delta21I;SARS_CoV_2_orf7a_delta21J	Delta_24h-VIC_24h	1.43346172727382	0.173748390615595	8.25021585636002	32	2.00280814155462e-09	2.81406421720476e-07		0	0	Experiment 1
SARS_CoV_2_orf7a;SARS_CoV_2_orf7a_delta21A;SARS_CoV_2_orf7a_delta21I;SARS_CoV_2_orf7a_delta21J	VIC_24h-IC19_24h	-0.453103984841492	0.173748390615595	-2.60781687379165	32	0.013730698839699	0.294483502839569		0	0	Experiment 1
SARS_CoV_2_orf7a;SARS_CoV_2_orf7a_delta21A;SARS_CoV_2_orf7a_delta21I;SARS_CoV_2_orf7a_delta21J	Alpha_24h-IC19_24h	-0.129421220616616	0.173748390615595	-0.744877234016804	32	0.461781882550701	0.999948767286993		0	0	Experiment 1
SARS_CoV_2_orf7a;SARS_CoV_2_orf7a_delta21A;SARS_CoV_2_orf7a_delta21I;SARS_CoV_2_orf7a_delta21J	Beta_24h-IC19_24h	-1.27475923886575	0.173748390615595	-7.3368117790861	32	2.42240745240707e-08	1.47766854596831e-05		0	0	Experiment 1
SARS_CoV_2_orf7a;SARS_CoV_2_orf7a_delta21A;SARS_CoV_2_orf7a_delta21I;SARS_CoV_2_orf7a_delta21J	Gamma_24h-IC19_24h	0.124100212597815	0.173748390615595	0.714252443767245	32	0.480249129465844	0.984843849198964		0	0	Experiment 1
SARS_CoV_2_orf7a;SARS_CoV_2_orf7a_delta21A;SARS_CoV_2_orf7a_delta21I;SARS_CoV_2_orf7a_delta21J	Delta_24h-IC19_24h	0.980357742432326	0.173748390615595	5.64239898256837	32	3.06386611015341e-06	0.000207576928962894		0	0	Experiment 1
SARS_CoV_2_orf7a;SARS_CoV_2_orf7a_delta21A;SARS_CoV_2_orf7a_delta21I;SARS_CoV_2_orf7a_delta21J	VIC_24h-Alpha_24h	-0.323682764224877	0.173748390615595	-1.86293963977485	32	0.0716722549349673	0.584266478877204		0	0	Experiment 1
SARS_CoV_2_orf7a;SARS_CoV_2_orf7a_delta21A;SARS_CoV_2_orf7a_delta21I;SARS_CoV_2_orf7a_delta21J	IC19_24h-Alpha_24h	0.129421220616616	0.173748390615595	0.744877234016804	32	0.461781882550701	0.999948767286993		0	0	Experiment 1
SARS_CoV_2_orf7a;SARS_CoV_2_orf7a_delta21A;SARS_CoV_2_orf7a_delta21I;SARS_CoV_2_orf7a_delta21J	Beta_24h-Alpha_24h	-1.14533801824914	0.173748390615595	-6.5919345450693	32	1.97855863914853e-07	0.000193186465526463		0	0	Experiment 1
SARS_CoV_2_orf7a;SARS_CoV_2_orf7a_delta21A;SARS_CoV_2_orf7a_delta21I;SARS_CoV_2_orf7a_delta21J	Gamma_24h-Alpha_24h	0.253521433214431	0.173748390615595	1.45912967778405	32	0.15427671175327	0.979412579658473		0	0	Experiment 1
SARS_CoV_2_orf7a;SARS_CoV_2_orf7a_delta21A;SARS_CoV_2_orf7a_delta21I;SARS_CoV_2_orf7a_delta21J	Delta_24h-Alpha_24h	1.10977896304894	0.173748390615595	6.38727621658517	32	3.554206831069e-07	4.81693753577379e-05		0	0	Experiment 1
SARS_CoV_2_orf7a;SARS_CoV_2_orf7a_delta21A;SARS_CoV_2_orf7a_delta21I;SARS_CoV_2_orf7a_delta21J	VIC_24h-Beta_24h	0.821655254024261	0.173748390615595	4.72899490529445	32	4.36118022613119e-05	0.00291661395396883		0	0	Experiment 1
SARS_CoV_2_orf7a;SARS_CoV_2_orf7a_delta21A;SARS_CoV_2_orf7a_delta21I;SARS_CoV_2_orf7a_delta21J	IC19_24h-Beta_24h	1.27475923886575	0.173748390615595	7.3368117790861	32	2.42240745240707e-08	1.47766854596831e-05		0	0	Experiment 1
SARS_CoV_2_orf7a;SARS_CoV_2_orf7a_delta21A;SARS_CoV_2_orf7a_delta21I;SARS_CoV_2_orf7a_delta21J	Alpha_24h-Beta_24h	1.14533801824914	0.173748390615595	6.5919345450693	32	1.97855863914853e-07	0.000193186465526463		0	0	Experiment 1
SARS_CoV_2_orf7a;SARS_CoV_2_orf7a_delta21A;SARS_CoV_2_orf7a_delta21I;SARS_CoV_2_orf7a_delta21J	Gamma_24h-Beta_24h	1.39885945146357	0.173748390615595	8.05106422285334	32	3.41964456751498e-09	5.56262182982437e-06		0	0	Experiment 1
SARS_CoV_2_orf7a;SARS_CoV_2_orf7a_delta21A;SARS_CoV_2_orf7a_delta21I;SARS_CoV_2_orf7a_delta21J	Delta_24h-Beta_24h	2.25511698129808	0.173748390615595	12.9792107616545	32	2.70894418008538e-14	6.60846932731829e-11		0	0	Experiment 1
SARS_CoV_2_orf7a;SARS_CoV_2_orf7a_delta21A;SARS_CoV_2_orf7a_delta21I;SARS_CoV_2_orf7a_delta21J	VIC_24h-Gamma_24h	-0.577204197439307	0.173748390615595	-3.32206931755889	32	0.00224399326903191	0.0936339755505451		0	0	Experiment 1
SARS_CoV_2_orf7a;SARS_CoV_2_orf7a_delta21A;SARS_CoV_2_orf7a_delta21I;SARS_CoV_2_orf7a_delta21J	IC19_24h-Gamma_24h	-0.124100212597815	0.173748390615595	-0.714252443767245	32	0.480249129465844	0.984843849198964		0	0	Experiment 1
SARS_CoV_2_orf7a;SARS_CoV_2_orf7a_delta21A;SARS_CoV_2_orf7a_delta21I;SARS_CoV_2_orf7a_delta21J	Alpha_24h-Gamma_24h	-0.253521433214431	0.173748390615595	-1.45912967778405	32	0.15427671175327	0.979412579658473		0	0	Experiment 1
SARS_CoV_2_orf7a;SARS_CoV_2_orf7a_delta21A;SARS_CoV_2_orf7a_delta21I;SARS_CoV_2_orf7a_delta21J	Beta_24h-Gamma_24h	-1.39885945146357	0.173748390615595	-8.05106422285334	32	3.41964456751498e-09	5.56262182982437e-06		0	0	Experiment 1
SARS_CoV_2_orf7a;SARS_CoV_2_orf7a_delta21A;SARS_CoV_2_orf7a_delta21I;SARS_CoV_2_orf7a_delta21J	Delta_24h-Gamma_24h	0.856257529834511	0.173748390615595	4.92814653880112	32	2.44843792134297e-05	0.000933453371640934		0	0	Experiment 1
SARS_CoV_2_orf7a;SARS_CoV_2_orf7a_delta21A;SARS_CoV_2_orf7a_delta21I;SARS_CoV_2_orf7a_delta21J	VIC_24h-Delta_24h	-1.43346172727382	0.173748390615595	-8.25021585636002	32	2.00280814155462e-09	2.81406421720476e-07		0	0	Experiment 1
SARS_CoV_2_orf7a;SARS_CoV_2_orf7a_delta21A;SARS_CoV_2_orf7a_delta21I;SARS_CoV_2_orf7a_delta21J	IC19_24h-Delta_24h	-0.980357742432326	0.173748390615595	-5.64239898256837	32	3.06386611015341e-06	0.000207576928962894		0	0	Experiment 1
SARS_CoV_2_orf7a;SARS_CoV_2_orf7a_delta21A;SARS_CoV_2_orf7a_delta21I;SARS_CoV_2_orf7a_delta21J	Alpha_24h-Delta_24h	-1.10977896304894	0.173748390615595	-6.38727621658517	32	3.554206831069e-07	4.81693753577379e-05		0	0	Experiment 1
SARS_CoV_2_orf7a;SARS_CoV_2_orf7a_delta21A;SARS_CoV_2_orf7a_delta21I;SARS_CoV_2_orf7a_delta21J	Beta_24h-Delta_24h	-2.25511698129808	0.173748390615595	-12.9792107616545	32	2.70894418008538e-14	6.60846932731829e-11		0	0	Experiment 1
SARS_CoV_2_orf7a;SARS_CoV_2_orf7a_delta21A;SARS_CoV_2_orf7a_delta21I;SARS_CoV_2_orf7a_delta21J	Gamma_24h-Delta_24h	-0.856257529834511	0.173748390615595	-4.92814653880112	32	2.44843792134297e-05	0.000933453371640934		0	0	Experiment 1
SARS_CoV_2_orf8;SARS_CoV_2_orf8_delta21A;SARS_CoV_2_orf8_delta21I;SARS_CoV_2_orf8_delta21J;SARS_CoV_2_orf8_gamma20J	Mock_10h-Mock_24h	-0.10542838691897	0.380130060298173	-0.277348197183544	32	0.783296661972179	0.953942481556668		0.0833333333333334	0	Experiment 1
SARS_CoV_2_orf8;SARS_CoV_2_orf8_delta21A;SARS_CoV_2_orf8_delta21I;SARS_CoV_2_orf8_delta21J;SARS_CoV_2_orf8_gamma20J	VIC_10h-Mock_10h	1.39630024361582	0.380130060298173	3.67321711553294	32	0.000868589697779587	0.353371242046662		0.0416666666666666	0	Experiment 1
SARS_CoV_2_orf8;SARS_CoV_2_orf8_delta21A;SARS_CoV_2_orf8_delta21I;SARS_CoV_2_orf8_delta21J;SARS_CoV_2_orf8_gamma20J	IC19_10h-Mock_10h	2.62944972808408	0.380130060298173	6.91723702677328	32	7.85510865242145e-08	5.4783772058745e-05		0.0416666666666666	0	Experiment 1
SARS_CoV_2_orf8;SARS_CoV_2_orf8_delta21A;SARS_CoV_2_orf8_delta21I;SARS_CoV_2_orf8_delta21J;SARS_CoV_2_orf8_gamma20J	Alpha_10h-Mock_10h	0.699837205967368	0.380130060298173	1.84104673389528	32	0.0749025748831356	0.999662369527308		0.166666666666667	0	Experiment 1
SARS_CoV_2_orf8;SARS_CoV_2_orf8_delta21A;SARS_CoV_2_orf8_delta21I;SARS_CoV_2_orf8_delta21J;SARS_CoV_2_orf8_gamma20J	Beta_10h-Mock_10h	2.71105536810256	0.380130060298173	7.13191523442272	32	4.29302109417051e-08	2.99346228009232e-05		0.0416666666666666	0	Experiment 1
SARS_CoV_2_orf8;SARS_CoV_2_orf8_delta21A;SARS_CoV_2_orf8_delta21I;SARS_CoV_2_orf8_delta21J;SARS_CoV_2_orf8_gamma20J	Gamma_10h-Mock_10h	1.61676473998235	0.380130060298173	4.25318833957558	32	0.000171094668228067	0.0412106268213361		0.0416666666666666	0	Experiment 1
SARS_CoV_2_orf8;SARS_CoV_2_orf8_delta21A;SARS_CoV_2_orf8_delta21I;SARS_CoV_2_orf8_delta21J;SARS_CoV_2_orf8_gamma20J	Delta_10h-Mock_10h	4.05838189446398	0.380130060298173	10.6762982419244	32	4.46398473741283e-12	3.6307075864291e-09		0.0416666666666666	0	Experiment 1
SARS_CoV_2_orf8;SARS_CoV_2_orf8_delta21A;SARS_CoV_2_orf8_delta21I;SARS_CoV_2_orf8_delta21J;SARS_CoV_2_orf8_gamma20J	IC19_10h-VIC_10h	1.23314948446826	0.380130060298173	3.24401991124033	32	0.00275845686722631	0.585632386202873		0	0	Experiment 1
SARS_CoV_2_orf8;SARS_CoV_2_orf8_delta21A;SARS_CoV_2_orf8_delta21I;SARS_CoV_2_orf8_delta21J;SARS_CoV_2_orf8_gamma20J	Alpha_10h-VIC_10h	-0.69646303764845	0.380130060298173	-1.83217038163766	32	0.0762473423021666	0.999428102242111		0.125	0	Experiment 1
SARS_CoV_2_orf8;SARS_CoV_2_orf8_delta21A;SARS_CoV_2_orf8_delta21I;SARS_CoV_2_orf8_delta21J;SARS_CoV_2_orf8_gamma20J	Beta_10h-VIC_10h	1.31475512448675	0.380130060298173	3.45869811888978	32	0.00155696269175021	0.422282881173584		0	0	Experiment 1
SARS_CoV_2_orf8;SARS_CoV_2_orf8_delta21A;SARS_CoV_2_orf8_delta21I;SARS_CoV_2_orf8_delta21J;SARS_CoV_2_orf8_gamma20J	Gamma_10h-VIC_10h	0.220464496366532	0.380130060298173	0.579971224042636	32	0.565995632360299	0.999942496901032		0	0	Experiment 1
SARS_CoV_2_orf8;SARS_CoV_2_orf8_delta21A;SARS_CoV_2_orf8_delta21I;SARS_CoV_2_orf8_delta21J;SARS_CoV_2_orf8_gamma20J	Delta_10h-VIC_10h	2.66208165084816	0.380130060298173	7.00308112639141	32	6.16582827017709e-08	4.29934396953348e-05		0	0	Experiment 1
SARS_CoV_2_orf8;SARS_CoV_2_orf8_delta21A;SARS_CoV_2_orf8_delta21I;SARS_CoV_2_orf8_delta21J;SARS_CoV_2_orf8_gamma20J	VIC_10h-IC19_10h	-1.23314948446826	0.380130060298173	-3.24401991124033	32	0.00275845686722631	0.585632386202873		0	0	Experiment 1
SARS_CoV_2_orf8;SARS_CoV_2_orf8_delta21A;SARS_CoV_2_orf8_delta21I;SARS_CoV_2_orf8_delta21J;SARS_CoV_2_orf8_gamma20J	Alpha_10h-IC19_10h	-1.92961252211671	0.380130060298173	-5.07619029287799	32	1.5923047290034e-05	0.0155504479834472		0.125	0	Experiment 1
SARS_CoV_2_orf8;SARS_CoV_2_orf8_delta21A;SARS_CoV_2_orf8_delta21I;SARS_CoV_2_orf8_delta21J;SARS_CoV_2_orf8_gamma20J	Beta_10h-IC19_10h	0.0816056400184866	0.380130060298173	0.214678207649443	32	0.831380464505584	0.97854557644273		0	0	Experiment 1
SARS_CoV_2_orf8;SARS_CoV_2_orf8_delta21A;SARS_CoV_2_orf8_delta21I;SARS_CoV_2_orf8_delta21J;SARS_CoV_2_orf8_gamma20J	Gamma_10h-IC19_10h	-1.01268498810173	0.380130060298173	-2.6640486871977	32	0.0119899850763614	0.657563114131685		0	0	Experiment 1
SARS_CoV_2_orf8;SARS_CoV_2_orf8_delta21A;SARS_CoV_2_orf8_delta21I;SARS_CoV_2_orf8_delta21J;SARS_CoV_2_orf8_gamma20J	Delta_10h-IC19_10h	1.4289321663799	0.380130060298173	3.75906121515107	32	0.000685630863287656	0.15932755299256		0	0	Experiment 1
SARS_CoV_2_orf8;SARS_CoV_2_orf8_delta21A;SARS_CoV_2_orf8_delta21I;SARS_CoV_2_orf8_delta21J;SARS_CoV_2_orf8_gamma20J	VIC_10h-Alpha_10h	0.69646303764845	0.380130060298173	1.83217038163766	32	0.0762473423021666	0.999428102242111		0.125	0	Experiment 1
SARS_CoV_2_orf8;SARS_CoV_2_orf8_delta21A;SARS_CoV_2_orf8_delta21I;SARS_CoV_2_orf8_delta21J;SARS_CoV_2_orf8_gamma20J	IC19_10h-Alpha_10h	1.92961252211671	0.380130060298173	5.07619029287799	32	1.5923047290034e-05	0.0155504479834472		0.125	0	Experiment 1
SARS_CoV_2_orf8;SARS_CoV_2_orf8_delta21A;SARS_CoV_2_orf8_delta21I;SARS_CoV_2_orf8_delta21J;SARS_CoV_2_orf8_gamma20J	Beta_10h-Alpha_10h	2.0112181621352	0.380130060298173	5.29086850052743	32	8.52427051301063e-06	0.00722462073527123		0.125	0	Experiment 1
SARS_CoV_2_orf8;SARS_CoV_2_orf8_delta21A;SARS_CoV_2_orf8_delta21I;SARS_CoV_2_orf8_delta21J;SARS_CoV_2_orf8_gamma20J	Gamma_10h-Alpha_10h	0.916927534014982	0.380130060298173	2.41214160568029	32	0.0217680216573255	0.476553729735709		0.125	0	Experiment 1
SARS_CoV_2_orf8;SARS_CoV_2_orf8_delta21A;SARS_CoV_2_orf8_delta21I;SARS_CoV_2_orf8_delta21J;SARS_CoV_2_orf8_gamma20J	Delta_10h-Alpha_10h	3.35854468849661	0.380130060298173	8.83525150802907	32	4.2825032409155e-10	6.96763277296952e-07		0.125	0	Experiment 1
SARS_CoV_2_orf8;SARS_CoV_2_orf8_delta21A;SARS_CoV_2_orf8_delta21I;SARS_CoV_2_orf8_delta21J;SARS_CoV_2_orf8_gamma20J	VIC_10h-Beta_10h	-1.31475512448675	0.380130060298173	-3.45869811888978	32	0.00155696269175021	0.422282881173584		0	0	Experiment 1
SARS_CoV_2_orf8;SARS_CoV_2_orf8_delta21A;SARS_CoV_2_orf8_delta21I;SARS_CoV_2_orf8_delta21J;SARS_CoV_2_orf8_gamma20J	IC19_10h-Beta_10h	-0.0816056400184866	0.380130060298173	-0.214678207649443	32	0.831380464505584	0.97854557644273		0	0	Experiment 1
SARS_CoV_2_orf8;SARS_CoV_2_orf8_delta21A;SARS_CoV_2_orf8_delta21I;SARS_CoV_2_orf8_delta21J;SARS_CoV_2_orf8_gamma20J	Alpha_10h-Beta_10h	-2.0112181621352	0.380130060298173	-5.29086850052743	32	8.52427051301063e-06	0.00722462073527123		0.125	0	Experiment 1
SARS_CoV_2_orf8;SARS_CoV_2_orf8_delta21A;SARS_CoV_2_orf8_delta21I;SARS_CoV_2_orf8_delta21J;SARS_CoV_2_orf8_gamma20J	Gamma_10h-Beta_10h	-1.09429062812021	0.380130060298173	-2.87872689484714	32	0.00706093930829255	0.959556567571288		0	0	Experiment 1
SARS_CoV_2_orf8;SARS_CoV_2_orf8_delta21A;SARS_CoV_2_orf8_delta21I;SARS_CoV_2_orf8_delta21J;SARS_CoV_2_orf8_gamma20J	Delta_10h-Beta_10h	1.34732652636141	0.380130060298173	3.54438300750163	32	0.00123487669056077	0.290929097117203		0	0	Experiment 1
SARS_CoV_2_orf8;SARS_CoV_2_orf8_delta21A;SARS_CoV_2_orf8_delta21I;SARS_CoV_2_orf8_delta21J;SARS_CoV_2_orf8_gamma20J	VIC_10h-Gamma_10h	-0.220464496366532	0.380130060298173	-0.579971224042636	32	0.565995632360299	0.999942496901032		0	0	Experiment 1
SARS_CoV_2_orf8;SARS_CoV_2_orf8_delta21A;SARS_CoV_2_orf8_delta21I;SARS_CoV_2_orf8_delta21J;SARS_CoV_2_orf8_gamma20J	IC19_10h-Gamma_10h	1.01268498810173	0.380130060298173	2.6640486871977	32	0.0119899850763614	0.657563114131685		0	0	Experiment 1
SARS_CoV_2_orf8;SARS_CoV_2_orf8_delta21A;SARS_CoV_2_orf8_delta21I;SARS_CoV_2_orf8_delta21J;SARS_CoV_2_orf8_gamma20J	Alpha_10h-Gamma_10h	-0.916927534014982	0.380130060298173	-2.41214160568029	32	0.0217680216573255	0.476553729735709		0.125	0	Experiment 1
SARS_CoV_2_orf8;SARS_CoV_2_orf8_delta21A;SARS_CoV_2_orf8_delta21I;SARS_CoV_2_orf8_delta21J;SARS_CoV_2_orf8_gamma20J	Beta_10h-Gamma_10h	1.09429062812021	0.380130060298173	2.87872689484714	32	0.00706093930829255	0.959556567571288		0	0	Experiment 1
SARS_CoV_2_orf8;SARS_CoV_2_orf8_delta21A;SARS_CoV_2_orf8_delta21I;SARS_CoV_2_orf8_delta21J;SARS_CoV_2_orf8_gamma20J	Delta_10h-Gamma_10h	2.44161715448163	0.380130060298173	6.42310990234877	32	3.20700507483451e-07	0.000223574068074177		0	0	Experiment 1
SARS_CoV_2_orf8;SARS_CoV_2_orf8_delta21A;SARS_CoV_2_orf8_delta21I;SARS_CoV_2_orf8_delta21J;SARS_CoV_2_orf8_gamma20J	VIC_10h-Delta_10h	-2.66208165084816	0.380130060298173	-7.00308112639141	32	6.16582827017709e-08	4.29934396953348e-05		0	0	Experiment 1
SARS_CoV_2_orf8;SARS_CoV_2_orf8_delta21A;SARS_CoV_2_orf8_delta21I;SARS_CoV_2_orf8_delta21J;SARS_CoV_2_orf8_gamma20J	IC19_10h-Delta_10h	-1.4289321663799	0.380130060298173	-3.75906121515107	32	0.000685630863287656	0.15932755299256		0	0	Experiment 1
SARS_CoV_2_orf8;SARS_CoV_2_orf8_delta21A;SARS_CoV_2_orf8_delta21I;SARS_CoV_2_orf8_delta21J;SARS_CoV_2_orf8_gamma20J	Alpha_10h-Delta_10h	-3.35854468849661	0.380130060298173	-8.83525150802907	32	4.2825032409155e-10	6.96763277296952e-07		0.125	0	Experiment 1
SARS_CoV_2_orf8;SARS_CoV_2_orf8_delta21A;SARS_CoV_2_orf8_delta21I;SARS_CoV_2_orf8_delta21J;SARS_CoV_2_orf8_gamma20J	Beta_10h-Delta_10h	-1.34732652636141	0.380130060298173	-3.54438300750163	32	0.00123487669056077	0.290929097117203		0	0	Experiment 1
SARS_CoV_2_orf8;SARS_CoV_2_orf8_delta21A;SARS_CoV_2_orf8_delta21I;SARS_CoV_2_orf8_delta21J;SARS_CoV_2_orf8_gamma20J	Gamma_10h-Delta_10h	-2.44161715448163	0.380130060298173	-6.42310990234877	32	3.20700507483451e-07	0.000223574068074177		0	0	Experiment 1
SARS_CoV_2_orf8;SARS_CoV_2_orf8_delta21A;SARS_CoV_2_orf8_delta21I;SARS_CoV_2_orf8_delta21J;SARS_CoV_2_orf8_gamma20J	VIC_24h-Mock_24h	4.02519198694305	0.380130060298173	10.5889862637691	32	5.48805445532707e-12	1.57636293560954e-09		0.0416666666666666	0	Experiment 1
SARS_CoV_2_orf8;SARS_CoV_2_orf8_delta21A;SARS_CoV_2_orf8_delta21I;SARS_CoV_2_orf8_delta21J;SARS_CoV_2_orf8_gamma20J	IC19_24h-Mock_24h	4.55428397702258	0.380130060298173	11.980857218843	32	2.28705943072782e-13	6.2030134115629e-11		0.0416666666666666	0	Experiment 1
SARS_CoV_2_orf8;SARS_CoV_2_orf8_delta21A;SARS_CoV_2_orf8_delta21I;SARS_CoV_2_orf8_delta21J;SARS_CoV_2_orf8_gamma20J	Alpha_24h-Mock_24h	0.38393123286907	0.380130060298173	1.00999966318874	32	0.320071917023439	0.77800724204624		0.0833333333333334	0	Experiment 1
SARS_CoV_2_orf8;SARS_CoV_2_orf8_delta21A;SARS_CoV_2_orf8_delta21I;SARS_CoV_2_orf8_delta21J;SARS_CoV_2_orf8_gamma20J	Beta_24h-Mock_24h	5.53849722624784	0.380130060298173	14.5700059129853	32	1.11022302462516e-15	5.41899858319539e-13		0.0416666666666666	0	Experiment 1
SARS_CoV_2_orf8;SARS_CoV_2_orf8_delta21A;SARS_CoV_2_orf8_delta21I;SARS_CoV_2_orf8_delta21J;SARS_CoV_2_orf8_gamma20J	Gamma_24h-Mock_24h	5.20767459299235	0.380130060298173	13.6997179042022	32	6.21724893790088e-15	3.37182134065491e-12		0.0416666666666666	0	Experiment 1
SARS_CoV_2_orf8;SARS_CoV_2_orf8_delta21A;SARS_CoV_2_orf8_delta21I;SARS_CoV_2_orf8_delta21J;SARS_CoV_2_orf8_gamma20J	Delta_24h-Mock_24h	5.59780674311725	0.380130060298173	14.7260301874741	32	8.88178419700125e-16	2.40795038229812e-13		0.0416666666666666	0	Experiment 1
SARS_CoV_2_orf8;SARS_CoV_2_orf8_delta21A;SARS_CoV_2_orf8_delta21I;SARS_CoV_2_orf8_delta21J;SARS_CoV_2_orf8_gamma20J	IC19_24h-VIC_24h	0.529091990079526	0.380130060298173	1.39187095507392	32	0.173560988447219	0.796000841624287		0	0	Experiment 1
SARS_CoV_2_orf8;SARS_CoV_2_orf8_delta21A;SARS_CoV_2_orf8_delta21I;SARS_CoV_2_orf8_delta21J;SARS_CoV_2_orf8_gamma20J	Alpha_24h-VIC_24h	-3.64126075407398	0.380130060298173	-9.57898660058031	32	6.42494946134775e-11	6.27460564395221e-08		0.0416666666666666	0	Experiment 1
SARS_CoV_2_orf8;SARS_CoV_2_orf8_delta21A;SARS_CoV_2_orf8_delta21I;SARS_CoV_2_orf8_delta21J;SARS_CoV_2_orf8_gamma20J	Beta_24h-VIC_24h	1.51330523930479	0.380130060298173	3.98101964921626	32	0.000369408627736156	0.014960555171778		0	0	Experiment 1
SARS_CoV_2_orf8;SARS_CoV_2_orf8_delta21A;SARS_CoV_2_orf8_delta21I;SARS_CoV_2_orf8_delta21J;SARS_CoV_2_orf8_gamma20J	Gamma_24h-VIC_24h	1.1824826060493	0.380130060298173	3.11073164043318	32	0.00390727084571729	0.137232347257495		0	0	Experiment 1
SARS_CoV_2_orf8;SARS_CoV_2_orf8_delta21A;SARS_CoV_2_orf8_delta21I;SARS_CoV_2_orf8_delta21J;SARS_CoV_2_orf8_gamma20J	Delta_24h-VIC_24h	1.5726147561742	0.380130060298173	4.13704392370509	32	0.000237939863145353	0.00396662679197523		0	0	Experiment 1
SARS_CoV_2_orf8;SARS_CoV_2_orf8_delta21A;SARS_CoV_2_orf8_delta21I;SARS_CoV_2_orf8_delta21J;SARS_CoV_2_orf8_gamma20J	VIC_24h-IC19_24h	-0.529091990079526	0.380130060298173	-1.39187095507392	32	0.173560988447219	0.796000841624287		0	0	Experiment 1
SARS_CoV_2_orf8;SARS_CoV_2_orf8_delta21A;SARS_CoV_2_orf8_delta21I;SARS_CoV_2_orf8_delta21J;SARS_CoV_2_orf8_gamma20J	Alpha_24h-IC19_24h	-4.17035274415351	0.380130060298173	-10.9708575556542	32	2.24043006369357e-12	5.46776957044415e-09		0.0416666666666666	0	Experiment 1
SARS_CoV_2_orf8;SARS_CoV_2_orf8_delta21A;SARS_CoV_2_orf8_delta21I;SARS_CoV_2_orf8_delta21J;SARS_CoV_2_orf8_gamma20J	Beta_24h-IC19_24h	0.984213249225259	0.380130060298173	2.58914869414233	32	0.0143584359754012	0.389273153110877		0	0	Experiment 1
SARS_CoV_2_orf8;SARS_CoV_2_orf8_delta21A;SARS_CoV_2_orf8_delta21I;SARS_CoV_2_orf8_delta21J;SARS_CoV_2_orf8_gamma20J	Gamma_24h-IC19_24h	0.653390615969773	0.380130060298173	1.71886068535926	32	0.0953013773656026	0.833143516076422		0	0	Experiment 1
SARS_CoV_2_orf8;SARS_CoV_2_orf8_delta21A;SARS_CoV_2_orf8_delta21I;SARS_CoV_2_orf8_delta21J;SARS_CoV_2_orf8_gamma20J	Delta_24h-IC19_24h	1.04352276609468	0.380130060298173	2.74517296863116	32	0.00983706982720056	0.0857442290495241		0	0	Experiment 1
SARS_CoV_2_orf8;SARS_CoV_2_orf8_delta21A;SARS_CoV_2_orf8_delta21I;SARS_CoV_2_orf8_delta21J;SARS_CoV_2_orf8_gamma20J	VIC_24h-Alpha_24h	3.64126075407398	0.380130060298173	9.57898660058031	32	6.42494946134775e-11	6.27460564395221e-08		0.0416666666666666	0	Experiment 1
SARS_CoV_2_orf8;SARS_CoV_2_orf8_delta21A;SARS_CoV_2_orf8_delta21I;SARS_CoV_2_orf8_delta21J;SARS_CoV_2_orf8_gamma20J	IC19_24h-Alpha_24h	4.17035274415351	0.380130060298173	10.9708575556542	32	2.24043006369357e-12	5.46776957044415e-09		0.0416666666666666	0	Experiment 1
SARS_CoV_2_orf8;SARS_CoV_2_orf8_delta21A;SARS_CoV_2_orf8_delta21I;SARS_CoV_2_orf8_delta21J;SARS_CoV_2_orf8_gamma20J	Beta_24h-Alpha_24h	5.15456599337877	0.380130060298173	13.5600062497966	32	8.21565038222616e-15	2.00544025830141e-11		0.0416666666666666	0	Experiment 1
SARS_CoV_2_orf8;SARS_CoV_2_orf8_delta21A;SARS_CoV_2_orf8_delta21I;SARS_CoV_2_orf8_delta21J;SARS_CoV_2_orf8_gamma20J	Gamma_24h-Alpha_24h	4.82374336012328	0.380130060298173	12.6897182410135	32	4.9737991503207e-14	2.42771136527153e-10		0.0416666666666666	0	Experiment 1
SARS_CoV_2_orf8;SARS_CoV_2_orf8_delta21A;SARS_CoV_2_orf8_delta21I;SARS_CoV_2_orf8_delta21J;SARS_CoV_2_orf8_gamma20J	Delta_24h-Alpha_24h	5.21387551024818	0.380130060298173	13.7160305242854	32	5.99520433297585e-15	2.92506019405891e-11		0.0416666666666666	0	Experiment 1
SARS_CoV_2_orf8;SARS_CoV_2_orf8_delta21A;SARS_CoV_2_orf8_delta21I;SARS_CoV_2_orf8_delta21J;SARS_CoV_2_orf8_gamma20J	VIC_24h-Beta_24h	-1.51330523930479	0.380130060298173	-3.98101964921626	32	0.000369408627736156	0.014960555171778		0	0	Experiment 1
SARS_CoV_2_orf8;SARS_CoV_2_orf8_delta21A;SARS_CoV_2_orf8_delta21I;SARS_CoV_2_orf8_delta21J;SARS_CoV_2_orf8_gamma20J	IC19_24h-Beta_24h	-0.984213249225259	0.380130060298173	-2.58914869414233	32	0.0143584359754012	0.389273153110877		0	0	Experiment 1
SARS_CoV_2_orf8;SARS_CoV_2_orf8_delta21A;SARS_CoV_2_orf8_delta21I;SARS_CoV_2_orf8_delta21J;SARS_CoV_2_orf8_gamma20J	Alpha_24h-Beta_24h	-5.15456599337877	0.380130060298173	-13.5600062497966	32	8.21565038222616e-15	2.00544025830141e-11		0.0416666666666666	0	Experiment 1
SARS_CoV_2_orf8;SARS_CoV_2_orf8_delta21A;SARS_CoV_2_orf8_delta21I;SARS_CoV_2_orf8_delta21J;SARS_CoV_2_orf8_gamma20J	Gamma_24h-Beta_24h	-0.330822633255486	0.380130060298173	-0.870288008783072	32	0.390624914172805	0.92206756570778		0	0	Experiment 1
SARS_CoV_2_orf8;SARS_CoV_2_orf8_delta21A;SARS_CoV_2_orf8_delta21I;SARS_CoV_2_orf8_delta21J;SARS_CoV_2_orf8_gamma20J	Delta_24h-Beta_24h	0.0593095168694173	0.380130060298173	0.156024274488829	32	0.876994027221085	0.955314547624844		0	0	Experiment 1
SARS_CoV_2_orf8;SARS_CoV_2_orf8_delta21A;SARS_CoV_2_orf8_delta21I;SARS_CoV_2_orf8_delta21J;SARS_CoV_2_orf8_gamma20J	VIC_24h-Gamma_24h	-1.1824826060493	0.380130060298173	-3.11073164043318	32	0.00390727084571729	0.137232347257495		0	0	Experiment 1
SARS_CoV_2_orf8;SARS_CoV_2_orf8_delta21A;SARS_CoV_2_orf8_delta21I;SARS_CoV_2_orf8_delta21J;SARS_CoV_2_orf8_gamma20J	IC19_24h-Gamma_24h	-0.653390615969773	0.380130060298173	-1.71886068535926	32	0.0953013773656026	0.833143516076422		0	0	Experiment 1
SARS_CoV_2_orf8;SARS_CoV_2_orf8_delta21A;SARS_CoV_2_orf8_delta21I;SARS_CoV_2_orf8_delta21J;SARS_CoV_2_orf8_gamma20J	Alpha_24h-Gamma_24h	-4.82374336012328	0.380130060298173	-12.6897182410135	32	4.9737991503207e-14	2.42771136527153e-10		0.0416666666666666	0	Experiment 1
SARS_CoV_2_orf8;SARS_CoV_2_orf8_delta21A;SARS_CoV_2_orf8_delta21I;SARS_CoV_2_orf8_delta21J;SARS_CoV_2_orf8_gamma20J	Beta_24h-Gamma_24h	0.330822633255486	0.380130060298173	0.870288008783072	32	0.390624914172805	0.92206756570778		0	0	Experiment 1
SARS_CoV_2_orf8;SARS_CoV_2_orf8_delta21A;SARS_CoV_2_orf8_delta21I;SARS_CoV_2_orf8_delta21J;SARS_CoV_2_orf8_gamma20J	Delta_24h-Gamma_24h	0.390132150124903	0.380130060298173	1.0263122832719	32	0.312440339667183	0.568358133794591		0	0	Experiment 1
SARS_CoV_2_orf8;SARS_CoV_2_orf8_delta21A;SARS_CoV_2_orf8_delta21I;SARS_CoV_2_orf8_delta21J;SARS_CoV_2_orf8_gamma20J	VIC_24h-Delta_24h	-1.5726147561742	0.380130060298173	-4.13704392370509	32	0.000237939863145353	0.00396662679197523		0	0	Experiment 1
SARS_CoV_2_orf8;SARS_CoV_2_orf8_delta21A;SARS_CoV_2_orf8_delta21I;SARS_CoV_2_orf8_delta21J;SARS_CoV_2_orf8_gamma20J	IC19_24h-Delta_24h	-1.04352276609468	0.380130060298173	-2.74517296863116	32	0.00983706982720056	0.0857442290495241		0	0	Experiment 1
SARS_CoV_2_orf8;SARS_CoV_2_orf8_delta21A;SARS_CoV_2_orf8_delta21I;SARS_CoV_2_orf8_delta21J;SARS_CoV_2_orf8_gamma20J	Alpha_24h-Delta_24h	-5.21387551024818	0.380130060298173	-13.7160305242854	32	5.99520433297585e-15	2.92506019405891e-11		0.0416666666666666	0	Experiment 1
SARS_CoV_2_orf8;SARS_CoV_2_orf8_delta21A;SARS_CoV_2_orf8_delta21I;SARS_CoV_2_orf8_delta21J;SARS_CoV_2_orf8_gamma20J	Beta_24h-Delta_24h	-0.0593095168694173	0.380130060298173	-0.156024274488829	32	0.876994027221085	0.955314547624844		0	0	Experiment 1
SARS_CoV_2_orf8;SARS_CoV_2_orf8_delta21A;SARS_CoV_2_orf8_delta21I;SARS_CoV_2_orf8_delta21J;SARS_CoV_2_orf8_gamma20J	Gamma_24h-Delta_24h	-0.390132150124903	0.380130060298173	-1.0263122832719	32	0.312440339667183	0.568358133794591		0	0	Experiment 1
SARS_CoV_2_orf9b	Mock_10h-Mock_24h	0.954054255527158	0.260520797153417	3.66210400840025	32	0.000895492064338033	0.0327283901601479		0.189393939393939	0	Experiment 1
SARS_CoV_2_orf9b	VIC_10h-Mock_10h	1.24929488029329	0.260520797153417	4.79537485660923	32	3.59866557519961e-05	0.0439217133453113		0.136363636363636	0	Experiment 1
SARS_CoV_2_orf9b	IC19_10h-Mock_10h	2.72888233210634	0.260520797153417	10.4747197226613	32	7.20135062692862e-12	8.78924844016638e-09		0.128787878787879	0	Experiment 1
SARS_CoV_2_orf9b	Alpha_10h-Mock_10h	4.06818183262119	0.260520797153417	15.61557417708	32	0	0		0.136363636363636	0	Experiment 1
SARS_CoV_2_orf9b	Beta_10h-Mock_10h	3.01587559848588	0.260520797153417	11.5763333731467	32	5.61772850460329e-13	9.14004427698956e-10		0.159090909090909	0	Experiment 1
SARS_CoV_2_orf9b	Gamma_10h-Mock_10h	2.20972143380676	0.260520797153417	8.48193870873764	32	1.08147180100104e-09	1.31966596517152e-06		0.159090909090909	0	Experiment 1
SARS_CoV_2_orf9b	Delta_10h-Mock_10h	5.72351125500631	0.260520797153417	21.9694984720771	32	0	0		0.136363636363636	0	Experiment 1
SARS_CoV_2_orf9b	IC19_10h-VIC_10h	1.47958745181305	0.260520797153417	5.67934486605206	32	2.75180508291228e-06	0.00223951070331011		0.00757575757575757	0	Experiment 1
SARS_CoV_2_orf9b	Alpha_10h-VIC_10h	2.8188869523279	0.260520797153417	10.8201993204707	32	3.18323145620525e-12	7.31436067269442e-09		0.0151515151515151	0	Experiment 1
SARS_CoV_2_orf9b	Beta_10h-VIC_10h	1.76658071819258	0.260520797153417	6.78095851653743	32	1.15537186040626e-07	9.40087570417229e-05		0.0378787878787878	0	Experiment 1
SARS_CoV_2_orf9b	Gamma_10h-VIC_10h	0.960426553513466	0.260520797153417	3.68656385212841	32	0.000837315682360895	0.203408013402191		0.0378787878787878	0	Experiment 1
SARS_CoV_2_orf9b	Delta_10h-VIC_10h	4.47421637471302	0.260520797153417	17.1741236154679	32	0	0		0.0151515151515151	0	Experiment 1
SARS_CoV_2_orf9b	VIC_10h-IC19_10h	-1.47958745181305	0.260520797153417	-5.67934486605206	32	2.75180508291228e-06	0.00223951070331011		0.00757575757575757	0	Experiment 1
SARS_CoV_2_orf9b	Alpha_10h-IC19_10h	1.33929950051485	0.260520797153418	5.14085445441866	32	1.31922953392483e-05	0.0155504479834472		0.00757575757575757	0	Experiment 1
SARS_CoV_2_orf9b	Beta_10h-IC19_10h	0.286993266379533	0.260520797153417	1.10161365048536	32	0.278846844231865	0.824159140538232		0.0303030303030303	0	Experiment 1
SARS_CoV_2_orf9b	Gamma_10h-IC19_10h	-0.519160898299585	0.260520797153417	-1.99278101392365	32	0.0548720989996596	0.75348279513293		0.0303030303030303	0	Experiment 1
SARS_CoV_2_orf9b	Delta_10h-IC19_10h	2.99462892289997	0.260520797153417	11.4947787494158	32	6.75015598972095e-13	3.29407612298382e-09		0.00757575757575757	0	Experiment 1
SARS_CoV_2_orf9b	VIC_10h-Alpha_10h	-2.8188869523279	0.260520797153417	-10.8201993204707	32	3.18323145620525e-12	7.31436067269442e-09		0.0151515151515151	0	Experiment 1
SARS_CoV_2_orf9b	IC19_10h-Alpha_10h	-1.33929950051485	0.260520797153418	-5.14085445441866	32	1.31922953392483e-05	0.0155504479834472		0.00757575757575757	0	Experiment 1
SARS_CoV_2_orf9b	Beta_10h-Alpha_10h	-1.05230623413531	0.260520797153418	-4.03924080393329	32	0.000313629771409918	0.110617342596053		0.0378787878787878	0	Experiment 1
SARS_CoV_2_orf9b	Gamma_10h-Alpha_10h	-1.85846039881443	0.260520797153418	-7.1336354683423	32	4.27236761524341e-08	0.000104288493488092		0.0378787878787878	0	Experiment 1
SARS_CoV_2_orf9b	Delta_10h-Alpha_10h	1.65532942238512	0.260520797153417	6.35392429499715	32	3.91138444966188e-07	0.00030460098324817		0.0151515151515151	0	Experiment 1
SARS_CoV_2_orf9b	VIC_10h-Beta_10h	-1.76658071819258	0.260520797153417	-6.78095851653743	32	1.15537186040626e-07	9.40087570417229e-05		0.0378787878787878	0	Experiment 1
SARS_CoV_2_orf9b	IC19_10h-Beta_10h	-0.286993266379533	0.260520797153417	-1.10161365048536	32	0.278846844231865	0.824159140538232		0.0303030303030303	0	Experiment 1
SARS_CoV_2_orf9b	Alpha_10h-Beta_10h	1.05230623413531	0.260520797153418	4.03924080393329	32	0.000313629771409918	0.110617342596053		0.0378787878787878	0	Experiment 1
SARS_CoV_2_orf9b	Gamma_10h-Beta_10h	-0.806154164679118	0.260520797153417	-3.09439466440902	32	0.00407601218145359	0.795637577819741		0.0606060606060606	0	Experiment 1
SARS_CoV_2_orf9b	Delta_10h-Beta_10h	2.70763565652044	0.260520797153417	10.3931650989304	32	8.75122196930533e-12	2.13486059941204e-08		0.0378787878787878	0	Experiment 1
SARS_CoV_2_orf9b	VIC_10h-Gamma_10h	-0.960426553513466	0.260520797153417	-3.68656385212841	32	0.000837315682360895	0.203408013402191		0.0378787878787878	0	Experiment 1
SARS_CoV_2_orf9b	IC19_10h-Gamma_10h	0.519160898299585	0.260520797153417	1.99278101392365	32	0.0548720989996596	0.75348279513293		0.0303030303030303	0	Experiment 1
SARS_CoV_2_orf9b	Alpha_10h-Gamma_10h	1.85846039881443	0.260520797153418	7.1336354683423	32	4.27236761524341e-08	0.000104288493488092		0.0378787878787878	0	Experiment 1
SARS_CoV_2_orf9b	Beta_10h-Gamma_10h	0.806154164679118	0.260520797153417	3.09439466440902	32	0.00407601218145359	0.795637577819741		0.0606060606060606	0	Experiment 1
SARS_CoV_2_orf9b	Delta_10h-Gamma_10h	3.51378982119955	0.260520797153417	13.4875597633395	32	9.54791801177635e-15	1.16484599743671e-11		0.0378787878787878	0	Experiment 1
SARS_CoV_2_orf9b	VIC_10h-Delta_10h	-4.47421637471302	0.260520797153417	-17.1741236154679	32	0	0		0.0151515151515151	0	Experiment 1
SARS_CoV_2_orf9b	IC19_10h-Delta_10h	-2.99462892289997	0.260520797153417	-11.4947787494158	32	6.75015598972095e-13	3.29407612298382e-09		0.00757575757575757	0	Experiment 1
SARS_CoV_2_orf9b	Alpha_10h-Delta_10h	-1.65532942238512	0.260520797153417	-6.35392429499715	32	3.91138444966188e-07	0.00030460098324817		0.0151515151515151	0	Experiment 1
SARS_CoV_2_orf9b	Beta_10h-Delta_10h	-2.70763565652044	0.260520797153417	-10.3931650989304	32	8.75122196930533e-12	2.13486059941204e-08		0.0378787878787878	0	Experiment 1
SARS_CoV_2_orf9b	Gamma_10h-Delta_10h	-3.51378982119955	0.260520797153417	-13.4875597633395	32	9.54791801177635e-15	1.16484599743671e-11		0.0378787878787878	0	Experiment 1
SARS_CoV_2_orf9b	VIC_24h-Mock_24h	5.67721532142685	0.260520797153417	21.7917931445742	32	0	0		0.0757575757575758	0	Experiment 1
SARS_CoV_2_orf9b	IC19_24h-Mock_24h	6.07374680153643	0.260520797153417	23.3138654107514	32	0	0		0.0606060606060606	0	Experiment 1
SARS_CoV_2_orf9b	Alpha_24h-Mock_24h	8.58186795951863	0.260520797153417	32.9412010606772	32	0	0		0.0606060606060606	0	Experiment 1
SARS_CoV_2_orf9b	Beta_24h-Mock_24h	7.10464555548752	0.260520797153417	27.2709343481077	32	0	0		0.0606060606060606	0	Experiment 1
SARS_CoV_2_orf9b	Gamma_24h-Mock_24h	7.32758392971602	0.260520797153417	28.1266755275622	32	0	0		0.0681818181818182	0	Experiment 1
SARS_CoV_2_orf9b	Delta_24h-Mock_24h	8.99931779226112	0.260520797153417	34.5435676943731	32	0	0		0.0606060606060606	0	Experiment 1
SARS_CoV_2_orf9b	IC19_24h-VIC_24h	0.396531480109585	0.260520797153417	1.52207226617717	32	0.137812583191367	0.753572086957161		0.0151515151515151	0	Experiment 1
SARS_CoV_2_orf9b	Alpha_24h-VIC_24h	2.90465263809178	0.260520797153417	11.149407916103	32	1.48281387168936e-12	2.41352671181971e-09		0.0151515151515151	0	Experiment 1
SARS_CoV_2_orf9b	Beta_24h-VIC_24h	1.42743023406067	0.260520797153417	5.47914120353344	32	4.92692187070709e-06	0.000511770905804085		0.0151515151515151	0	Experiment 1
SARS_CoV_2_orf9b	Gamma_24h-VIC_24h	1.65036860828917	0.260520797153417	6.33488238298797	32	4.13133223187145e-07	0.000155147415046126		0.0227272727272727	0	Experiment 1
SARS_CoV_2_orf9b	Delta_24h-VIC_24h	3.32210247083427	0.260520797153417	12.7517745497989	32	4.35207425653061e-14	5.30953059296735e-11		0.0151515151515151	0	Experiment 1
SARS_CoV_2_orf9b	VIC_24h-IC19_24h	-0.396531480109585	0.260520797153417	-1.52207226617717	32	0.137812583191367	0.753572086957161		0.0151515151515151	0	Experiment 1
SARS_CoV_2_orf9b	Alpha_24h-IC19_24h	2.50812115798219	0.260520797153417	9.62733564992585	32	5.6938231907111e-11	6.94788774846522e-08		0	0	Experiment 1
SARS_CoV_2_orf9b	Beta_24h-IC19_24h	1.03089875395108	0.260520797153417	3.95706893735627	32	0.000395074651639682	0.0371805219021499		0	0	Experiment 1
SARS_CoV_2_orf9b	Gamma_24h-IC19_24h	1.25383712817958	0.260520797153417	4.8128101168108	32	3.42137469415693e-05	0.0140186720118743		0.00757575757575757	0	Experiment 1
SARS_CoV_2_orf9b	Delta_24h-IC19_24h	2.92557099072469	0.260520797153417	11.2297022836217	32	1.23345778035855e-12	1.13692921743791e-09		0	0	Experiment 1
SARS_CoV_2_orf9b	VIC_24h-Alpha_24h	-2.90465263809178	0.260520797153417	-11.149407916103	32	1.48281387168936e-12	2.41352671181971e-09		0.0151515151515151	0	Experiment 1
SARS_CoV_2_orf9b	IC19_24h-Alpha_24h	-2.50812115798219	0.260520797153417	-9.62733564992585	32	5.6938231907111e-11	6.94788774846522e-08		0	0	Experiment 1
SARS_CoV_2_orf9b	Beta_24h-Alpha_24h	-1.47722240403111	0.260520797153417	-5.67026671256957	32	2.82539575557905e-06	0.00153262023097077		0	0	Experiment 1
SARS_CoV_2_orf9b	Gamma_24h-Alpha_24h	-1.25428402980261	0.260520797153417	-4.81452553311504	32	3.40440744279746e-05	0.0184632363647716		0.00757575757575757	0	Experiment 1
SARS_CoV_2_orf9b	Delta_24h-Alpha_24h	0.417449832742493	0.260520797153417	1.6023666336959	32	0.118901311132644	0.398433720478139		0	0	Experiment 1
SARS_CoV_2_orf9b	VIC_24h-Beta_24h	-1.42743023406067	0.260520797153417	-5.47914120353344	32	4.92692187070709e-06	0.000511770905804085		0.0151515151515151	0	Experiment 1
SARS_CoV_2_orf9b	IC19_24h-Beta_24h	-1.03089875395108	0.260520797153417	-3.95706893735627	32	0.000395074651639682	0.0371805219021499		0	0	Experiment 1
SARS_CoV_2_orf9b	Alpha_24h-Beta_24h	1.47722240403111	0.260520797153417	5.67026671256957	32	2.82539575557905e-06	0.00153262023097077		0	0	Experiment 1
SARS_CoV_2_orf9b	Gamma_24h-Beta_24h	0.2229383742285	0.260520797153417	0.85574117945453	32	0.398503395535317	0.92206756570778		0.00757575757575757	0	Experiment 1
SARS_CoV_2_orf9b	Delta_24h-Beta_24h	1.89467223677361	0.260520797153417	7.27263334626547	32	2.89654191742983e-08	4.41632125473129e-06		0	0	Experiment 1
SARS_CoV_2_orf9b	VIC_24h-Gamma_24h	-1.65036860828917	0.260520797153417	-6.33488238298797	32	4.13133223187145e-07	0.000155147415046126		0.0227272727272727	0	Experiment 1
SARS_CoV_2_orf9b	IC19_24h-Gamma_24h	-1.25383712817958	0.260520797153417	-4.8128101168108	32	3.42137469415693e-05	0.0140186720118743		0.00757575757575757	0	Experiment 1
SARS_CoV_2_orf9b	Alpha_24h-Gamma_24h	1.25428402980261	0.260520797153417	4.81452553311504	32	3.40440744279746e-05	0.0184632363647716		0.00757575757575757	0	Experiment 1
SARS_CoV_2_orf9b	Beta_24h-Gamma_24h	-0.2229383742285	0.260520797153417	-0.85574117945453	32	0.398503395535317	0.92206756570778		0.00757575757575757	0	Experiment 1
SARS_CoV_2_orf9b	Delta_24h-Gamma_24h	1.67173386254511	0.260520797153417	6.41689216681094	32	3.26469779876604e-07	3.88419411277579e-05		0.00757575757575757	0	Experiment 1
SARS_CoV_2_orf9b	VIC_24h-Delta_24h	-3.32210247083427	0.260520797153417	-12.7517745497989	32	4.35207425653061e-14	5.30953059296735e-11		0.0151515151515151	0	Experiment 1
SARS_CoV_2_orf9b	IC19_24h-Delta_24h	-2.92557099072469	0.260520797153417	-11.2297022836217	32	1.23345778035855e-12	1.13692921743791e-09		0	0	Experiment 1
SARS_CoV_2_orf9b	Alpha_24h-Delta_24h	-0.417449832742493	0.260520797153417	-1.6023666336959	32	0.118901311132644	0.398433720478139		0	0	Experiment 1
SARS_CoV_2_orf9b	Beta_24h-Delta_24h	-1.89467223677361	0.260520797153417	-7.27263334626547	32	2.89654191742983e-08	4.41632125473129e-06		0	0	Experiment 1
SARS_CoV_2_orf9b	Gamma_24h-Delta_24h	-1.67173386254511	0.260520797153417	-6.41689216681094	32	3.26469779876604e-07	3.88419411277579e-05		0.00757575757575757	0	Experiment 1
SARS_CoV_2_orf9b_delta21A;SARS_CoV_2_orf9b_delta21I;SARS_CoV_2_orf9b_delta21J	Mock_10h-Mock_24h	-1.34466555468262	1.35625066830737	-0.991457984946687	27	0.330264688849337	0.758397088881686		0.166666666666667	0	Experiment 1
SARS_CoV_2_orf9b_delta21A;SARS_CoV_2_orf9b_delta21I;SARS_CoV_2_orf9b_delta21J	VIC_10h-Mock_10h	-0.285700536447666	1.4856981693268	-0.192300523986728	27	0.848945864184811	0.991893730363759		0.333333333333333	0	Experiment 1
SARS_CoV_2_orf9b_delta21A;SARS_CoV_2_orf9b_delta21I;SARS_CoV_2_orf9b_delta21J	IC19_10h-Mock_10h	-0.471522599646042	1.35625066830737	-0.3476662616023	27	0.730786621677131	0.920881181466601		0.166666666666667	0	Experiment 1
SARS_CoV_2_orf9b_delta21A;SARS_CoV_2_orf9b_delta21I;SARS_CoV_2_orf9b_delta21J	Alpha_10h-Mock_10h	0.744769404571977	1.35625066830737	0.54913846088752	27	0.587423719259383	0.999662369527308		0.166666666666667	0	Experiment 1
SARS_CoV_2_orf9b_delta21A;SARS_CoV_2_orf9b_delta21I;SARS_CoV_2_orf9b_delta21J	Beta_10h-Mock_10h	-1.24201710269491	1.4856981693268	-0.8359821182641	27	0.410502521673223	0.870857785753745		0.333333333333333	0	Experiment 1
SARS_CoV_2_orf9b_delta21A;SARS_CoV_2_orf9b_delta21I;SARS_CoV_2_orf9b_delta21J	Gamma_10h-Mock_10h	1.02334875730012	1.4856981693268	0.688799904602302	27	0.496825869877622	0.956925669104984		0.333333333333333	0	Experiment 1
SARS_CoV_2_orf9b_delta21A;SARS_CoV_2_orf9b_delta21I;SARS_CoV_2_orf9b_delta21J	Delta_10h-Mock_10h	9.08894652597365	1.35625066830737	6.70152409017197	27	3.4085841660314e-07	0.000110892604868222		0.166666666666667	0	Experiment 1
SARS_CoV_2_orf9b_delta21A;SARS_CoV_2_orf9b_delta21I;SARS_CoV_2_orf9b_delta21J	IC19_10h-VIC_10h	-0.185822063198376	1.35625066830737	-0.137011591987112	27	0.892038212460277	0.999770283005598		0.166666666666667	0	Experiment 1
SARS_CoV_2_orf9b_delta21A;SARS_CoV_2_orf9b_delta21I;SARS_CoV_2_orf9b_delta21J	Alpha_10h-VIC_10h	1.03046994101964	1.35625066830737	0.759793130502707	27	0.453961723493507	0.999428102242111		0.166666666666667	0	Experiment 1
SARS_CoV_2_orf9b_delta21A;SARS_CoV_2_orf9b_delta21I;SARS_CoV_2_orf9b_delta21J	Beta_10h-VIC_10h	-0.956316566247249	1.4856981693268	-0.643681594277372	27	0.525212214545842	0.99950011122554		0.333333333333333	0	Experiment 1
SARS_CoV_2_orf9b_delta21A;SARS_CoV_2_orf9b_delta21I;SARS_CoV_2_orf9b_delta21J	Gamma_10h-VIC_10h	1.30904929374778	1.4856981693268	0.88110042858903	27	0.386039815754198	0.999942496901032		0.333333333333333	0	Experiment 1
SARS_CoV_2_orf9b_delta21A;SARS_CoV_2_orf9b_delta21I;SARS_CoV_2_orf9b_delta21J	Delta_10h-VIC_10h	9.37464706242131	1.35625066830737	6.91217875978716	27	1.98996948475028e-07	0.000121413013188326		0.166666666666667	0	Experiment 1
SARS_CoV_2_orf9b_delta21A;SARS_CoV_2_orf9b_delta21I;SARS_CoV_2_orf9b_delta21J	VIC_10h-IC19_10h	0.185822063198376	1.35625066830737	0.137011591987112	27	0.892038212460277	0.999770283005598		0.166666666666667	0	Experiment 1
SARS_CoV_2_orf9b_delta21A;SARS_CoV_2_orf9b_delta21I;SARS_CoV_2_orf9b_delta21J	Alpha_10h-IC19_10h	1.21629200421802	1.21306747554592	1.00265816101503	27	0.324927643304327	0.775167042500003		0	0	Experiment 1
SARS_CoV_2_orf9b_delta21A;SARS_CoV_2_orf9b_delta21I;SARS_CoV_2_orf9b_delta21J	Beta_10h-IC19_10h	-0.770494503048873	1.35625066830736	-0.568106266086098	27	0.574657480822275	0.935471097490612		0.166666666666667	0	Experiment 1
SARS_CoV_2_orf9b_delta21A;SARS_CoV_2_orf9b_delta21I;SARS_CoV_2_orf9b_delta21J	Gamma_10h-IC19_10h	1.49487135694616	1.35625066830737	1.10220875231847	27	0.280099314164493	0.890389514355739		0.166666666666667	0	Experiment 1
SARS_CoV_2_orf9b_delta21A;SARS_CoV_2_orf9b_delta21I;SARS_CoV_2_orf9b_delta21J	Delta_10h-IC19_10h	9.56046912561969	1.21306747554592	7.88123440645146	27	1.79253827337078e-08	2.91586225801647e-05		0	0	Experiment 1
SARS_CoV_2_orf9b_delta21A;SARS_CoV_2_orf9b_delta21I;SARS_CoV_2_orf9b_delta21J	VIC_10h-Alpha_10h	-1.03046994101964	1.35625066830737	-0.759793130502707	27	0.453961723493507	0.999428102242111		0.166666666666667	0	Experiment 1
SARS_CoV_2_orf9b_delta21A;SARS_CoV_2_orf9b_delta21I;SARS_CoV_2_orf9b_delta21J	IC19_10h-Alpha_10h	-1.21629200421802	1.21306747554592	-1.00265816101503	27	0.324927643304327	0.775167042500003		0	0	Experiment 1
SARS_CoV_2_orf9b_delta21A;SARS_CoV_2_orf9b_delta21I;SARS_CoV_2_orf9b_delta21J	Beta_10h-Alpha_10h	-1.98678650726689	1.35625066830737	-1.46491098857592	27	0.154493534930255	0.714679111411737		0.166666666666667	0	Experiment 1
SARS_CoV_2_orf9b_delta21A;SARS_CoV_2_orf9b_delta21I;SARS_CoV_2_orf9b_delta21J	Gamma_10h-Alpha_10h	0.27857935272814	1.35625066830737	0.205404029828655	27	0.838797263262274	0.985344016973507		0.166666666666667	0	Experiment 1
SARS_CoV_2_orf9b_delta21A;SARS_CoV_2_orf9b_delta21I;SARS_CoV_2_orf9b_delta21J	Delta_10h-Alpha_10h	8.34417712140167	1.21306747554592	6.87857624543641	27	2.16761887106287e-07	0.000211602954193157		0	0	Experiment 1
SARS_CoV_2_orf9b_delta21A;SARS_CoV_2_orf9b_delta21I;SARS_CoV_2_orf9b_delta21J	VIC_10h-Beta_10h	0.956316566247249	1.4856981693268	0.643681594277372	27	0.525212214545842	0.99950011122554		0.333333333333333	0	Experiment 1
SARS_CoV_2_orf9b_delta21A;SARS_CoV_2_orf9b_delta21I;SARS_CoV_2_orf9b_delta21J	IC19_10h-Beta_10h	0.770494503048873	1.35625066830736	0.568106266086098	27	0.574657480822275	0.935471097490612		0.166666666666667	0	Experiment 1
SARS_CoV_2_orf9b_delta21A;SARS_CoV_2_orf9b_delta21I;SARS_CoV_2_orf9b_delta21J	Alpha_10h-Beta_10h	1.98678650726689	1.35625066830737	1.46491098857592	27	0.154493534930255	0.714679111411737		0.166666666666667	0	Experiment 1
SARS_CoV_2_orf9b_delta21A;SARS_CoV_2_orf9b_delta21I;SARS_CoV_2_orf9b_delta21J	Gamma_10h-Beta_10h	2.26536585999503	1.4856981693268	1.5247820228664	27	0.138942604653229	0.999875735970704		0.333333333333333	0	Experiment 1
SARS_CoV_2_orf9b_delta21A;SARS_CoV_2_orf9b_delta21I;SARS_CoV_2_orf9b_delta21J	Delta_10h-Beta_10h	10.3309636286686	1.35625066830736	7.61729661786037	27	3.41297845540822e-08	4.16298047098418e-05		0.166666666666667	0	Experiment 1
SARS_CoV_2_orf9b_delta21A;SARS_CoV_2_orf9b_delta21I;SARS_CoV_2_orf9b_delta21J	VIC_10h-Gamma_10h	-1.30904929374778	1.4856981693268	-0.88110042858903	27	0.386039815754198	0.999942496901032		0.333333333333333	0	Experiment 1
SARS_CoV_2_orf9b_delta21A;SARS_CoV_2_orf9b_delta21I;SARS_CoV_2_orf9b_delta21J	IC19_10h-Gamma_10h	-1.49487135694616	1.35625066830737	-1.10220875231847	27	0.280099314164493	0.890389514355739		0.166666666666667	0	Experiment 1
SARS_CoV_2_orf9b_delta21A;SARS_CoV_2_orf9b_delta21I;SARS_CoV_2_orf9b_delta21J	Alpha_10h-Gamma_10h	-0.27857935272814	1.35625066830737	-0.205404029828655	27	0.838797263262274	0.985344016973507		0.166666666666667	0	Experiment 1
SARS_CoV_2_orf9b_delta21A;SARS_CoV_2_orf9b_delta21I;SARS_CoV_2_orf9b_delta21J	Beta_10h-Gamma_10h	-2.26536585999503	1.4856981693268	-1.5247820228664	27	0.138942604653229	0.999875735970704		0.333333333333333	0	Experiment 1
SARS_CoV_2_orf9b_delta21A;SARS_CoV_2_orf9b_delta21I;SARS_CoV_2_orf9b_delta21J	Delta_10h-Gamma_10h	8.06559776867353	1.35625066830737	5.94698159945579	27	2.43315296866164e-06	0.00118737864870688		0.166666666666667	0	Experiment 1
SARS_CoV_2_orf9b_delta21A;SARS_CoV_2_orf9b_delta21I;SARS_CoV_2_orf9b_delta21J	VIC_10h-Delta_10h	-9.37464706242131	1.35625066830737	-6.91217875978716	27	1.98996948475028e-07	0.000121413013188326		0.166666666666667	0	Experiment 1
SARS_CoV_2_orf9b_delta21A;SARS_CoV_2_orf9b_delta21I;SARS_CoV_2_orf9b_delta21J	IC19_10h-Delta_10h	-9.56046912561969	1.21306747554592	-7.88123440645146	27	1.79253827337078e-08	2.91586225801647e-05		0	0	Experiment 1
SARS_CoV_2_orf9b_delta21A;SARS_CoV_2_orf9b_delta21I;SARS_CoV_2_orf9b_delta21J	Alpha_10h-Delta_10h	-8.34417712140167	1.21306747554592	-6.87857624543641	27	2.16761887106287e-07	0.000211602954193157		0	0	Experiment 1
SARS_CoV_2_orf9b_delta21A;SARS_CoV_2_orf9b_delta21I;SARS_CoV_2_orf9b_delta21J	Beta_10h-Delta_10h	-10.3309636286686	1.35625066830736	-7.61729661786037	27	3.41297845540822e-08	4.16298047098418e-05		0.166666666666667	0	Experiment 1
SARS_CoV_2_orf9b_delta21A;SARS_CoV_2_orf9b_delta21I;SARS_CoV_2_orf9b_delta21J	Gamma_10h-Delta_10h	-8.06559776867353	1.35625066830737	-5.94698159945579	27	2.43315296866164e-06	0.00118737864870688		0.166666666666667	0	Experiment 1
SARS_CoV_2_orf9b_delta21A;SARS_CoV_2_orf9b_delta21I;SARS_CoV_2_orf9b_delta21J	VIC_24h-Mock_24h	-1.62069734952449	1.21306747554592	-1.3360323165825	27	0.192691105769422	0.606994355752325		0	0	Experiment 1
SARS_CoV_2_orf9b_delta21A;SARS_CoV_2_orf9b_delta21I;SARS_CoV_2_orf9b_delta21J	IC19_24h-Mock_24h	-0.600671097591497	1.21306747554592	-0.495167094741517	27	0.624488092024837	0.910243772667556		0	0	Experiment 1
SARS_CoV_2_orf9b_delta21A;SARS_CoV_2_orf9b_delta21I;SARS_CoV_2_orf9b_delta21J	Alpha_24h-Mock_24h	-0.142499311981787	1.21306747554592	-0.117470227216881	27	0.907356944085121	0.987184659355781		0	0	Experiment 1
SARS_CoV_2_orf9b_delta21A;SARS_CoV_2_orf9b_delta21I;SARS_CoV_2_orf9b_delta21J	Beta_24h-Mock_24h	-0.690694168334709	1.21306747554592	-0.569378193924354	27	0.573806394805236	0.840756893951767		0	0	Experiment 1
SARS_CoV_2_orf9b_delta21A;SARS_CoV_2_orf9b_delta21I;SARS_CoV_2_orf9b_delta21J	Gamma_24h-Mock_24h	-1.72062791005058	1.35625066830736	-1.26866511498052	27	0.215389754835611	0.555371047729856		0.166666666666667	0	Experiment 1
SARS_CoV_2_orf9b_delta21A;SARS_CoV_2_orf9b_delta21I;SARS_CoV_2_orf9b_delta21J	Delta_24h-Mock_24h	10.4996888140755	1.21306747554592	8.65548621633789	27	2.85677725919697e-09	1.67964735239533e-07		0	0	Experiment 1
SARS_CoV_2_orf9b_delta21A;SARS_CoV_2_orf9b_delta21I;SARS_CoV_2_orf9b_delta21J	IC19_24h-VIC_24h	1.02002625193299	1.21306747554592	0.840865221840981	27	0.407808859812785	0.916609937429559		0	0	Experiment 1
SARS_CoV_2_orf9b_delta21A;SARS_CoV_2_orf9b_delta21I;SARS_CoV_2_orf9b_delta21J	Alpha_24h-VIC_24h	1.47819803754271	1.21306747554592	1.21856208936562	27	0.233551105893831	0.796982240726881		0	0	Experiment 1
SARS_CoV_2_orf9b_delta21A;SARS_CoV_2_orf9b_delta21I;SARS_CoV_2_orf9b_delta21J	Beta_24h-VIC_24h	0.930003181189783	1.21306747554592	0.766654122658144	27	0.449938946191947	0.829845838802072		0	0	Experiment 1
SARS_CoV_2_orf9b_delta21A;SARS_CoV_2_orf9b_delta21I;SARS_CoV_2_orf9b_delta21J	Gamma_24h-VIC_24h	-0.0999305605260836	1.35625066830736	-0.0736814829745297	27	0.941806998973586	0.987946233130436		0.166666666666667	0	Experiment 1
SARS_CoV_2_orf9b_delta21A;SARS_CoV_2_orf9b_delta21I;SARS_CoV_2_orf9b_delta21J	Delta_24h-VIC_24h	12.1203861636	1.21306747554592	9.99151853292039	27	1.44592338102711e-10	3.06787221713579e-08		0	0	Experiment 1
SARS_CoV_2_orf9b_delta21A;SARS_CoV_2_orf9b_delta21I;SARS_CoV_2_orf9b_delta21J	VIC_24h-IC19_24h	-1.02002625193299	1.21306747554592	-0.840865221840981	27	0.407808859812785	0.916609937429559		0	0	Experiment 1
SARS_CoV_2_orf9b_delta21A;SARS_CoV_2_orf9b_delta21I;SARS_CoV_2_orf9b_delta21J	Alpha_24h-IC19_24h	0.45817178560971	1.21306747554592	0.377696867524636	27	0.708608724337465	0.999948767286993		0	0	Experiment 1
SARS_CoV_2_orf9b_delta21A;SARS_CoV_2_orf9b_delta21I;SARS_CoV_2_orf9b_delta21J	Beta_24h-IC19_24h	-0.0900230707432113	1.21306747554592	-0.0742110991828367	27	0.941389505422257	0.999290111912619		0	0	Experiment 1
SARS_CoV_2_orf9b_delta21A;SARS_CoV_2_orf9b_delta21I;SARS_CoV_2_orf9b_delta21J	Gamma_24h-IC19_24h	-1.11995681245908	1.35625066830736	-0.82577420135528	27	0.416169466386537	0.972128818410668		0.166666666666667	0	Experiment 1
SARS_CoV_2_orf9b_delta21A;SARS_CoV_2_orf9b_delta21I;SARS_CoV_2_orf9b_delta21J	Delta_24h-IC19_24h	11.100359911667	1.21306747554592	9.15065331107941	27	9.20046705488176e-10	3.73998985780943e-07		0	0	Experiment 1
SARS_CoV_2_orf9b_delta21A;SARS_CoV_2_orf9b_delta21I;SARS_CoV_2_orf9b_delta21J	VIC_24h-Alpha_24h	-1.47819803754271	1.21306747554592	-1.21856208936562	27	0.233551105893831	0.796982240726881		0	0	Experiment 1
SARS_CoV_2_orf9b_delta21A;SARS_CoV_2_orf9b_delta21I;SARS_CoV_2_orf9b_delta21J	IC19_24h-Alpha_24h	-0.45817178560971	1.21306747554592	-0.377696867524636	27	0.708608724337465	0.999948767286993		0	0	Experiment 1
SARS_CoV_2_orf9b_delta21A;SARS_CoV_2_orf9b_delta21I;SARS_CoV_2_orf9b_delta21J	Beta_24h-Alpha_24h	-0.548194856352922	1.21306747554592	-0.451907966707473	27	0.654944856090917	0.999756435643755		0	0	Experiment 1
SARS_CoV_2_orf9b_delta21A;SARS_CoV_2_orf9b_delta21I;SARS_CoV_2_orf9b_delta21J	Gamma_24h-Alpha_24h	-1.57812859806879	1.35625066830736	-1.16359654962481	27	0.254767777279959	0.999052769522788		0.166666666666667	0	Experiment 1
SARS_CoV_2_orf9b_delta21A;SARS_CoV_2_orf9b_delta21I;SARS_CoV_2_orf9b_delta21J	Delta_24h-Alpha_24h	10.6421881260573	1.21306747554592	8.77295644355477	27	2.17704942961916e-09	7.08121611140792e-07		0	0	Experiment 1
SARS_CoV_2_orf9b_delta21A;SARS_CoV_2_orf9b_delta21I;SARS_CoV_2_orf9b_delta21J	VIC_24h-Beta_24h	-0.930003181189783	1.21306747554592	-0.766654122658144	27	0.449938946191947	0.829845838802072		0	0	Experiment 1
SARS_CoV_2_orf9b_delta21A;SARS_CoV_2_orf9b_delta21I;SARS_CoV_2_orf9b_delta21J	IC19_24h-Beta_24h	0.0900230707432113	1.21306747554592	0.0742110991828367	27	0.941389505422257	0.999290111912619		0	0	Experiment 1
SARS_CoV_2_orf9b_delta21A;SARS_CoV_2_orf9b_delta21I;SARS_CoV_2_orf9b_delta21J	Alpha_24h-Beta_24h	0.548194856352922	1.21306747554592	0.451907966707473	27	0.654944856090917	0.999756435643755		0	0	Experiment 1
SARS_CoV_2_orf9b_delta21A;SARS_CoV_2_orf9b_delta21I;SARS_CoV_2_orf9b_delta21J	Gamma_24h-Beta_24h	-1.02993374171587	1.35625066830736	-0.759397776372159	27	0.454194181064593	0.926344319139666		0.166666666666667	0	Experiment 1
SARS_CoV_2_orf9b_delta21A;SARS_CoV_2_orf9b_delta21I;SARS_CoV_2_orf9b_delta21J	Delta_24h-Beta_24h	11.1903829824102	1.21306747554592	9.22486441026224	27	7.78526576539207e-10	2.53228744462319e-07		0	0	Experiment 1
SARS_CoV_2_orf9b_delta21A;SARS_CoV_2_orf9b_delta21I;SARS_CoV_2_orf9b_delta21J	VIC_24h-Gamma_24h	0.0999305605260836	1.35625066830736	0.0736814829745297	27	0.941806998973586	0.987946233130436		0.166666666666667	0	Experiment 1
SARS_CoV_2_orf9b_delta21A;SARS_CoV_2_orf9b_delta21I;SARS_CoV_2_orf9b_delta21J	IC19_24h-Gamma_24h	1.11995681245908	1.35625066830736	0.82577420135528	27	0.416169466386537	0.972128818410668		0.166666666666667	0	Experiment 1
SARS_CoV_2_orf9b_delta21A;SARS_CoV_2_orf9b_delta21I;SARS_CoV_2_orf9b_delta21J	Alpha_24h-Gamma_24h	1.57812859806879	1.35625066830736	1.16359654962481	27	0.254767777279959	0.999052769522788		0.166666666666667	0	Experiment 1
SARS_CoV_2_orf9b_delta21A;SARS_CoV_2_orf9b_delta21I;SARS_CoV_2_orf9b_delta21J	Beta_24h-Gamma_24h	1.02993374171587	1.35625066830736	0.759397776372159	27	0.454194181064593	0.926344319139666		0.166666666666667	0	Experiment 1
SARS_CoV_2_orf9b_delta21A;SARS_CoV_2_orf9b_delta21I;SARS_CoV_2_orf9b_delta21J	Delta_24h-Gamma_24h	12.220316724126	1.35625066830736	9.01036733819812	27	1.26412524892316e-09	4.11093530949813e-07		0.166666666666667	0	Experiment 1
SARS_CoV_2_orf9b_delta21A;SARS_CoV_2_orf9b_delta21I;SARS_CoV_2_orf9b_delta21J	VIC_24h-Delta_24h	-12.1203861636	1.21306747554592	-9.99151853292039	27	1.44592338102711e-10	3.06787221713579e-08		0	0	Experiment 1
SARS_CoV_2_orf9b_delta21A;SARS_CoV_2_orf9b_delta21I;SARS_CoV_2_orf9b_delta21J	IC19_24h-Delta_24h	-11.100359911667	1.21306747554592	-9.15065331107941	27	9.20046705488176e-10	3.73998985780943e-07		0	0	Experiment 1
SARS_CoV_2_orf9b_delta21A;SARS_CoV_2_orf9b_delta21I;SARS_CoV_2_orf9b_delta21J	Alpha_24h-Delta_24h	-10.6421881260573	1.21306747554592	-8.77295644355477	27	2.17704942961916e-09	7.08121611140792e-07		0	0	Experiment 1
SARS_CoV_2_orf9b_delta21A;SARS_CoV_2_orf9b_delta21I;SARS_CoV_2_orf9b_delta21J	Beta_24h-Delta_24h	-11.1903829824102	1.21306747554592	-9.22486441026224	27	7.78526576539207e-10	2.53228744462319e-07		0	0	Experiment 1
SARS_CoV_2_orf9b_delta21A;SARS_CoV_2_orf9b_delta21I;SARS_CoV_2_orf9b_delta21J	Gamma_24h-Delta_24h	-12.220316724126	1.35625066830736	-9.01036733819812	27	1.26412524892316e-09	4.11093530949813e-07		0.166666666666667	0	Experiment 1
SARS_CoV_2_S	Mock_10h-Mock_24h	-0.210125114985745	0.116686483013026	-1.80076654604705	32	0.0811717054356738	0.438088980791797		0.191919191919192	0	Experiment 1
SARS_CoV_2_S	VIC_10h-Mock_10h	1.81875895992385	0.116686483013026	15.5867150415427	32	2.22044604925031e-16	5.42010880622001e-13		0.118686868686869	0	Experiment 1
SARS_CoV_2_S	IC19_10h-Mock_10h	3.20990574446167	0.116686483013026	27.5088053181219	32	0	0		0.0984848484848485	0	Experiment 1
SARS_CoV_2_S	Alpha_10h-Mock_10h	1.95330329196515	0.116686483013026	16.7397563241931	32	0	0		0.106060606060606	0	Experiment 1
SARS_CoV_2_S	Beta_10h-Mock_10h	3.02353049536726	0.116686483013026	25.9115744797085	32	0	0		0.121212121212121	0	Experiment 1
SARS_CoV_2_S	Gamma_10h-Mock_10h	1.7590949710637	0.116686483013026	15.0753962724828	32	4.44089209850063e-16	1.08379971663908e-12		0.136363636363636	0	Experiment 1
SARS_CoV_2_S	Delta_10h-Mock_10h	3.80090162238202	0.116686483013026	32.5736239900016	32	0	0		0.0959595959595959	0	Experiment 1
SARS_CoV_2_S	IC19_10h-VIC_10h	1.39114678453781	0.116686483013026	11.9220902765791	32	2.60236276972137e-13	6.35366870227472e-10		0.0252525252525253	0	Experiment 1
SARS_CoV_2_S	Alpha_10h-VIC_10h	0.134544332041293	0.116686483013026	1.15304128265031	32	0.257433877183547	0.999428102242111		0.0328282828282829	0	Experiment 1
SARS_CoV_2_S	Beta_10h-VIC_10h	1.20477153544341	0.116686483013026	10.3248594381658	32	1.0310197140484e-11	1.67781274799476e-08		0.047979797979798	0	Experiment 1
SARS_CoV_2_S	Gamma_10h-VIC_10h	-0.0596639888601574	0.116686483013026	-0.511318769059969	32	0.612638122067509	0.999942496901032		0.0631313131313131	0	Experiment 1
SARS_CoV_2_S	Delta_10h-VIC_10h	1.98214266245817	0.116686483013026	16.9869089484589	32	0	0		0.0227272727272727	0	Experiment 1
SARS_CoV_2_S	VIC_10h-IC19_10h	-1.39114678453781	0.116686483013026	-11.9220902765791	32	2.60236276972137e-13	6.35366870227472e-10		0.0252525252525253	0	Experiment 1
SARS_CoV_2_S	Alpha_10h-IC19_10h	-1.25660245249652	0.116686483013026	-10.7690489939288	32	3.58868490479836e-12	1.75235483901304e-08		0.0126262626262627	0	Experiment 1
SARS_CoV_2_S	Beta_10h-IC19_10h	-0.186375249094404	0.116686483013026	-1.59723083841338	32	0.120043657181951	0.686137977046028		0.0277777777777778	0	Experiment 1
SARS_CoV_2_S	Gamma_10h-IC19_10h	-1.45081077339797	0.116686483013026	-12.4334090456391	32	8.57092175010621e-14	4.18346690622684e-10		0.0429292929292929	0	Experiment 1
SARS_CoV_2_S	Delta_10h-IC19_10h	0.590995877920354	0.116686483013026	5.06481867187976	32	1.64584980706373e-05	0.016063494116942		0.00252525252525249	0	Experiment 1
SARS_CoV_2_S	VIC_10h-Alpha_10h	-0.134544332041293	0.116686483013026	-1.15304128265031	32	0.257433877183547	0.999428102242111		0.0328282828282829	0	Experiment 1
SARS_CoV_2_S	IC19_10h-Alpha_10h	1.25660245249652	0.116686483013026	10.7690489939288	32	3.58868490479836e-12	1.75235483901304e-08		0.0126262626262627	0	Experiment 1
SARS_CoV_2_S	Beta_10h-Alpha_10h	1.07022720340212	0.116686483013026	9.17181815551544	32	1.79882775341866e-10	4.39093854609496e-07		0.0353535353535354	0	Experiment 1
SARS_CoV_2_S	Gamma_10h-Alpha_10h	-0.19420832090145	0.116686483013026	-1.66436005171028	32	0.105804044983287	0.762539786055007		0.0505050505050505	0	Experiment 1
SARS_CoV_2_S	Delta_10h-Alpha_10h	1.84759833041687	0.116686483013026	15.8338676658086	32	0	0		0.0101010101010101	0	Experiment 1
SARS_CoV_2_S	VIC_10h-Beta_10h	-1.20477153544341	0.116686483013026	-10.3248594381658	32	1.0310197140484e-11	1.67781274799476e-08		0.047979797979798	0	Experiment 1
SARS_CoV_2_S	IC19_10h-Beta_10h	0.186375249094404	0.116686483013026	1.59723083841338	32	0.120043657181951	0.686137977046028		0.0277777777777778	0	Experiment 1
SARS_CoV_2_S	Alpha_10h-Beta_10h	-1.07022720340212	0.116686483013026	-9.17181815551544	32	1.79882775341866e-10	4.39093854609496e-07		0.0353535353535354	0	Experiment 1
SARS_CoV_2_S	Gamma_10h-Beta_10h	-1.26443552430357	0.116686483013026	-10.8361782072257	32	3.06643599401468e-12	7.48210382539582e-09		0.0656565656565656	0	Experiment 1
SARS_CoV_2_S	Delta_10h-Beta_10h	0.777371127014758	0.116686483013026	6.66204951029313	32	1.62006557502536e-07	0.000131738332342479		0.0252525252525253	0	Experiment 1
SARS_CoV_2_S	VIC_10h-Gamma_10h	0.0596639888601574	0.116686483013026	0.511318769059969	32	0.612638122067509	0.999942496901032		0.0631313131313131	0	Experiment 1
SARS_CoV_2_S	IC19_10h-Gamma_10h	1.45081077339797	0.116686483013026	12.4334090456391	32	8.57092175010621e-14	4.18346690622684e-10		0.0429292929292929	0	Experiment 1
SARS_CoV_2_S	Alpha_10h-Gamma_10h	0.19420832090145	0.116686483013026	1.66436005171028	32	0.105804044983287	0.762539786055007		0.0505050505050505	0	Experiment 1
SARS_CoV_2_S	Beta_10h-Gamma_10h	1.26443552430357	0.116686483013026	10.8361782072257	32	3.06643599401468e-12	7.48210382539582e-09		0.0656565656565656	0	Experiment 1
SARS_CoV_2_S	Delta_10h-Gamma_10h	2.04180665131832	0.116686483013026	17.4982277175188	32	0	0		0.0404040404040404	0	Experiment 1
SARS_CoV_2_S	VIC_10h-Delta_10h	-1.98214266245817	0.116686483013026	-16.9869089484589	32	0	0		0.0227272727272727	0	Experiment 1
SARS_CoV_2_S	IC19_10h-Delta_10h	-0.590995877920354	0.116686483013026	-5.06481867187976	32	1.64584980706373e-05	0.016063494116942		0.00252525252525249	0	Experiment 1
SARS_CoV_2_S	Alpha_10h-Delta_10h	-1.84759833041687	0.116686483013026	-15.8338676658086	32	0	0		0.0101010101010101	0	Experiment 1
SARS_CoV_2_S	Beta_10h-Delta_10h	-0.777371127014758	0.116686483013026	-6.66204951029313	32	1.62006557502536e-07	0.000131738332342479		0.0252525252525253	0	Experiment 1
SARS_CoV_2_S	Gamma_10h-Delta_10h	-2.04180665131832	0.116686483013026	-17.4982277175188	32	0	0		0.0404040404040404	0	Experiment 1
SARS_CoV_2_S	VIC_24h-Mock_24h	4.8309549390042	0.116686483013026	41.4011530235676	32	0	0		0.0984848484848485	0	Experiment 1
SARS_CoV_2_S	IC19_24h-Mock_24h	5.51286775401302	0.116686483013026	47.2451273846141	32	0	0		0.0959595959595959	0	Experiment 1
SARS_CoV_2_S	Alpha_24h-Mock_24h	5.14101322778674	0.116686483013026	44.0583441632468	32	0	0		0.106060606060606	0	Experiment 1
SARS_CoV_2_S	Beta_24h-Mock_24h	6.0204150031169	0.116686483013026	51.5947935670049	32	0	0		0.108585858585859	0	Experiment 1
SARS_CoV_2_S	Gamma_24h-Mock_24h	5.55366029045474	0.116686483013026	47.5947183174145	32	0	0		0.108585858585859	0	Experiment 1
SARS_CoV_2_S	Delta_24h-Mock_24h	5.93745689028953	0.116686483013026	50.8838447862613	32	0	0		0.101010101010101	0	Experiment 1
SARS_CoV_2_S	IC19_24h-VIC_24h	0.681912815008819	0.116686483013026	5.84397436104657	32	1.70594736781382e-06	0.00131658326829166		0.00252525252525249	0	Experiment 1
SARS_CoV_2_S	Alpha_24h-VIC_24h	0.310058288782538	0.116686483013026	2.65719113967919	32	0.012190731050667	0.249068367030992		0.0126262626262627	0	Experiment 1
SARS_CoV_2_S	Beta_24h-VIC_24h	1.1894600641127	0.116686483013026	10.1936405434374	32	1.41506806272673e-11	9.86908897461701e-09		0.0151515151515151	0	Experiment 1
SARS_CoV_2_S	Gamma_24h-VIC_24h	0.72270535145054	0.116686483013026	6.19356529384695	32	6.20518408656068e-07	0.000216383633647066		0.0151515151515151	0	Experiment 1
SARS_CoV_2_S	Delta_24h-VIC_24h	1.10650195128533	0.116686483013026	9.48269176269377	32	8.18012324543815e-11	1.90090483036849e-08		0.00757575757575757	0	Experiment 1
SARS_CoV_2_S	VIC_24h-IC19_24h	-0.681912815008819	0.116686483013026	-5.84397436104657	32	1.70594736781382e-06	0.00131658326829166		0.00252525252525249	0	Experiment 1
SARS_CoV_2_S	Alpha_24h-IC19_24h	-0.371854526226281	0.116686483013026	-3.18678322136738	32	0.00320550907589157	0.274492803498715		0.0101010101010101	0	Experiment 1
SARS_CoV_2_S	Beta_24h-IC19_24h	0.507547249103876	0.116686483013026	4.34966618239079	32	0.000129921010519674	0.0166845929298949		0.0126262626262627	0	Experiment 1
SARS_CoV_2_S	Gamma_24h-IC19_24h	0.0407925364417205	0.116686483013026	0.349590932800389	32	0.728936026181775	0.99173963529892		0.0126262626262627	0	Experiment 1
SARS_CoV_2_S	Delta_24h-IC19_24h	0.424589136276508	0.116686483013026	3.63871740164721	32	0.000954771462609472	0.0173452363409736		0.00505050505050508	0	Experiment 1
SARS_CoV_2_S	VIC_24h-Alpha_24h	-0.310058288782538	0.116686483013026	-2.65719113967919	32	0.012190731050667	0.249068367030992		0.0126262626262627	0	Experiment 1
SARS_CoV_2_S	IC19_24h-Alpha_24h	0.371854526226281	0.116686483013026	3.18678322136738	32	0.00320550907589157	0.274492803498715		0.0101010101010101	0	Experiment 1
SARS_CoV_2_S	Beta_24h-Alpha_24h	0.879401775330157	0.116686483013026	7.53644940375817	32	1.39320284198163e-08	1.70040406863858e-05		0.0227272727272727	0	Experiment 1
SARS_CoV_2_S	Gamma_24h-Alpha_24h	0.412647062668001	0.116686483013026	3.53637415416777	32	0.00126201870141318	0.236919741599913		0.0227272727272727	0	Experiment 1
SARS_CoV_2_S	Delta_24h-Alpha_24h	0.796443662502789	0.116686483013026	6.82550062301458	32	1.01828601550835e-07	1.7131784378156e-05		0.0151515151515151	0	Experiment 1
SARS_CoV_2_S	VIC_24h-Beta_24h	-1.1894600641127	0.116686483013026	-10.1936405434374	32	1.41506806272673e-11	9.86908897461701e-09		0.0151515151515151	0	Experiment 1
SARS_CoV_2_S	IC19_24h-Beta_24h	-0.507547249103876	0.116686483013026	-4.34966618239079	32	0.000129921010519674	0.0166845929298949		0.0126262626262627	0	Experiment 1
SARS_CoV_2_S	Alpha_24h-Beta_24h	-0.879401775330157	0.116686483013026	-7.53644940375817	32	1.39320284198163e-08	1.70040406863858e-05		0.0227272727272727	0	Experiment 1
SARS_CoV_2_S	Gamma_24h-Beta_24h	-0.466754712662155	0.116686483013026	-4.0000752495904	32	0.00035016010255573	0.0854390650235981		0.0252525252525253	0	Experiment 1
SARS_CoV_2_S	Delta_24h-Beta_24h	-0.0829581128273675	0.116686483013026	-0.710948780743583	32	0.482266208923136	0.737148130744355		0.0176767676767676	0	Experiment 1
SARS_CoV_2_S	VIC_24h-Gamma_24h	-0.72270535145054	0.116686483013026	-6.19356529384695	32	6.20518408656068e-07	0.000216383633647066		0.0151515151515151	0	Experiment 1
SARS_CoV_2_S	IC19_24h-Gamma_24h	-0.0407925364417205	0.116686483013026	-0.349590932800389	32	0.728936026181775	0.99173963529892		0.0126262626262627	0	Experiment 1
SARS_CoV_2_S	Alpha_24h-Gamma_24h	-0.412647062668001	0.116686483013026	-3.53637415416777	32	0.00126201870141318	0.236919741599913		0.0227272727272727	0	Experiment 1
SARS_CoV_2_S	Beta_24h-Gamma_24h	0.466754712662155	0.116686483013026	4.0000752495904	32	0.00035016010255573	0.0854390650235981		0.0252525252525253	0	Experiment 1
SARS_CoV_2_S	Delta_24h-Gamma_24h	0.383796599834788	0.116686483013026	3.28912646884682	32	0.00244880402344516	0.0270254887474333		0.0176767676767676	0	Experiment 1
SARS_CoV_2_S	VIC_24h-Delta_24h	-1.10650195128533	0.116686483013026	-9.48269176269377	32	8.18012324543815e-11	1.90090483036849e-08		0.00757575757575757	0	Experiment 1
SARS_CoV_2_S	IC19_24h-Delta_24h	-0.424589136276508	0.116686483013026	-3.63871740164721	32	0.000954771462609472	0.0173452363409736		0.00505050505050508	0	Experiment 1
SARS_CoV_2_S	Alpha_24h-Delta_24h	-0.796443662502789	0.116686483013026	-6.82550062301458	32	1.01828601550835e-07	1.7131784378156e-05		0.0151515151515151	0	Experiment 1
SARS_CoV_2_S	Beta_24h-Delta_24h	0.0829581128273675	0.116686483013026	0.710948780743583	32	0.482266208923136	0.737148130744355		0.0176767676767676	0	Experiment 1
SARS_CoV_2_S	Gamma_24h-Delta_24h	-0.383796599834788	0.116686483013026	-3.28912646884682	32	0.00244880402344516	0.0270254887474333		0.0176767676767676	0	Experiment 1
SARS_CoV_2_S_alpha20I	Mock_10h-Mock_24h	-1.09596972257398	1.44274720097758	-0.759640858655879	32	0.453029541163802	0.835332270859663		0.416666666666667	0	Experiment 1
SARS_CoV_2_S_alpha20I	VIC_10h-Mock_10h	-1.56386480881501	1.44274720097758	-1.08394929323402	32	0.286486985780734	0.973776019781026		0.333333333333333	0	Experiment 1
SARS_CoV_2_S_alpha20I	IC19_10h-Mock_10h	-1.18121895926821	1.44274720097758	-0.818728990406519	32	0.418996700192548	0.772777442516064		0.416666666666667	0	Experiment 1
SARS_CoV_2_S_alpha20I	Alpha_10h-Mock_10h	1.20933200483286	1.44274720097758	0.838214764175897	32	0.408127723073136	0.999662369527308		0.25	0	Experiment 1
SARS_CoV_2_S_alpha20I	Beta_10h-Mock_10h	-0.779447908271517	1.44274720097758	-0.540252587385632	32	0.592763355509188	0.920083519784777		0.5	0	Experiment 1
SARS_CoV_2_S_alpha20I	Gamma_10h-Mock_10h	-1.30209581164357	1.44274720097758	-0.902511410704028	32	0.373528851689962	0.939687592686093		0.5	0	Experiment 1
SARS_CoV_2_S_alpha20I	Delta_10h-Mock_10h	-1.5340842626534	1.44274720097758	-1.06330773791412	32	0.295600989789886	0.808141641554423		0.5	0	Experiment 1
SARS_CoV_2_S_alpha20I	IC19_10h-VIC_10h	0.382645849546804	1.44274720097758	0.265220302827501	32	0.792540857185639	0.999770283005598		0.25	0	Experiment 1
SARS_CoV_2_S_alpha20I	Alpha_10h-VIC_10h	2.77319681364787	1.44274720097758	1.92216405740992	32	0.0635267014165288	0.999428102242111		0.0833333333333334	0	Experiment 1
SARS_CoV_2_S_alpha20I	Beta_10h-VIC_10h	0.784416900543494	1.44274720097758	0.543696705848388	32	0.590418325789531	0.99950011122554		0.333333333333333	0	Experiment 1
SARS_CoV_2_S_alpha20I	Gamma_10h-VIC_10h	0.261768997171445	1.44274720097758	0.181437882529992	32	0.857168270727857	0.999942496901032		0.333333333333333	0	Experiment 1
SARS_CoV_2_S_alpha20I	Delta_10h-VIC_10h	0.0297805461616116	1.44274720097758	0.0206415553199014	32	0.983659764842401	0.999407822012948		0.333333333333333	0	Experiment 1
SARS_CoV_2_S_alpha20I	VIC_10h-IC19_10h	-0.382645849546804	1.44274720097758	-0.265220302827501	32	0.792540857185639	0.999770283005598		0.25	0	Experiment 1
SARS_CoV_2_S_alpha20I	Alpha_10h-IC19_10h	2.39055096410107	1.44274720097758	1.65694375458241	32	0.10730495888495	0.664610045311972		0.166666666666667	0	Experiment 1
SARS_CoV_2_S_alpha20I	Beta_10h-IC19_10h	0.40177105099669	1.44274720097758	0.278476403020887	32	0.782438318083583	0.969986248965088		0.416666666666667	0	Experiment 1
SARS_CoV_2_S_alpha20I	Gamma_10h-IC19_10h	-0.120876852375359	1.44274720097758	-0.0837824202975091	32	0.933751368561703	0.994545777902298		0.416666666666667	0	Experiment 1
SARS_CoV_2_S_alpha20I	Delta_10h-IC19_10h	-0.352865303385192	1.44274720097758	-0.244578747507599	32	0.808344154385281	0.999164559223954		0.416666666666667	0	Experiment 1
SARS_CoV_2_S_alpha20I	VIC_10h-Alpha_10h	-2.77319681364787	1.44274720097758	-1.92216405740992	32	0.0635267014165288	0.999428102242111		0.0833333333333334	0	Experiment 1
SARS_CoV_2_S_alpha20I	IC19_10h-Alpha_10h	-2.39055096410107	1.44274720097758	-1.65694375458241	32	0.10730495888495	0.664610045311972		0.166666666666667	0	Experiment 1
SARS_CoV_2_S_alpha20I	Beta_10h-Alpha_10h	-1.98877991310438	1.44274720097758	-1.37846735156153	32	0.17762075983271	0.735657567830711		0.25	0	Experiment 1
SARS_CoV_2_S_alpha20I	Gamma_10h-Alpha_10h	-2.51142781647643	1.44274720097758	-1.74072617487992	32	0.0913406476145657	0.7455223409722		0.25	0	Experiment 1
SARS_CoV_2_S_alpha20I	Delta_10h-Alpha_10h	-2.74341626748626	1.44274720097758	-1.90152250209002	32	0.066269960683573	0.60722594792152		0.25	0	Experiment 1
SARS_CoV_2_S_alpha20I	VIC_10h-Beta_10h	-0.784416900543494	1.44274720097758	-0.543696705848388	32	0.590418325789531	0.99950011122554		0.333333333333333	0	Experiment 1
SARS_CoV_2_S_alpha20I	IC19_10h-Beta_10h	-0.40177105099669	1.44274720097758	-0.278476403020887	32	0.782438318083583	0.969986248965088		0.416666666666667	0	Experiment 1
SARS_CoV_2_S_alpha20I	Alpha_10h-Beta_10h	1.98877991310438	1.44274720097758	1.37846735156153	32	0.17762075983271	0.735657567830711		0.25	0	Experiment 1
SARS_CoV_2_S_alpha20I	Gamma_10h-Beta_10h	-0.522647903372049	1.44274720097758	-0.362258823318396	32	0.719540155852905	0.999875735970704		0.5	0	Experiment 1
SARS_CoV_2_S_alpha20I	Delta_10h-Beta_10h	-0.754636354381882	1.44274720097758	-0.523055150528487	32	0.604539131419095	0.997542152253446		0.5	0	Experiment 1
SARS_CoV_2_S_alpha20I	VIC_10h-Gamma_10h	-0.261768997171445	1.44274720097758	-0.181437882529992	32	0.857168270727857	0.999942496901032		0.333333333333333	0	Experiment 1
SARS_CoV_2_S_alpha20I	IC19_10h-Gamma_10h	0.120876852375359	1.44274720097758	0.0837824202975091	32	0.933751368561703	0.994545777902298		0.416666666666667	0	Experiment 1
SARS_CoV_2_S_alpha20I	Alpha_10h-Gamma_10h	2.51142781647643	1.44274720097758	1.74072617487992	32	0.0913406476145657	0.7455223409722		0.25	0	Experiment 1
SARS_CoV_2_S_alpha20I	Beta_10h-Gamma_10h	0.522647903372049	1.44274720097758	0.362258823318396	32	0.719540155852905	0.999875735970704		0.5	0	Experiment 1
SARS_CoV_2_S_alpha20I	Delta_10h-Gamma_10h	-0.231988451009833	1.44274720097758	-0.16079632721009	32	0.873264658086074	0.999674517165867		0.5	0	Experiment 1
SARS_CoV_2_S_alpha20I	VIC_10h-Delta_10h	-0.0297805461616116	1.44274720097758	-0.0206415553199014	32	0.983659764842401	0.999407822012948		0.333333333333333	0	Experiment 1
SARS_CoV_2_S_alpha20I	IC19_10h-Delta_10h	0.352865303385192	1.44274720097758	0.244578747507599	32	0.808344154385281	0.999164559223954		0.416666666666667	0	Experiment 1
SARS_CoV_2_S_alpha20I	Alpha_10h-Delta_10h	2.74341626748626	1.44274720097758	1.90152250209002	32	0.066269960683573	0.60722594792152		0.25	0	Experiment 1
SARS_CoV_2_S_alpha20I	Beta_10h-Delta_10h	0.754636354381882	1.44274720097758	0.523055150528487	32	0.604539131419095	0.997542152253446		0.5	0	Experiment 1
SARS_CoV_2_S_alpha20I	Gamma_10h-Delta_10h	0.231988451009833	1.44274720097758	0.16079632721009	32	0.873264658086074	0.999674517165867		0.5	0	Experiment 1
SARS_CoV_2_S_alpha20I	VIC_24h-Mock_24h	-3.43691577691508	1.44274720097758	-2.38220235297375	32	0.0233217386880342	0.219845656397048		0.333333333333333	0	Experiment 1
SARS_CoV_2_S_alpha20I	IC19_24h-Mock_24h	-2.99329562850613	1.44274720097758	-2.07471941479278	32	0.04613626956032	0.253075582015149		0.333333333333333	0	Experiment 1
SARS_CoV_2_S_alpha20I	Alpha_24h-Mock_24h	3.0533439517402	1.44274720097758	2.11634023595492	32	0.0421873756711073	0.279986540388558		0.166666666666667	0	Experiment 1
SARS_CoV_2_S_alpha20I	Beta_24h-Mock_24h	-1.37182827363983	1.44274720097758	-0.950844522665025	32	0.348810173232993	0.682855297805239		0.333333333333333	0	Experiment 1
SARS_CoV_2_S_alpha20I	Gamma_24h-Mock_24h	-1.52419535058479	1.44274720097758	-1.0564535142068	32	0.298671893787234	0.63632366371693		0.333333333333333	0	Experiment 1
SARS_CoV_2_S_alpha20I	Delta_24h-Mock_24h	-0.898952344872868	1.44274720097758	-0.623083755950975	32	0.537645302655258	0.72772608387783		0.333333333333333	0	Experiment 1
SARS_CoV_2_S_alpha20I	IC19_24h-VIC_24h	0.443620148408954	1.44274720097758	0.307482938180968	32	0.760468153011942	0.984110550416996		0.333333333333333	0	Experiment 1
SARS_CoV_2_S_alpha20I	Alpha_24h-VIC_24h	6.49025972865528	1.44274720097758	4.49854258892867	32	8.47804028796251e-05	0.00834420481961936		0.166666666666667	0	Experiment 1
SARS_CoV_2_S_alpha20I	Beta_24h-VIC_24h	2.06508750327525	1.44274720097758	1.43135783030872	32	0.162022473094459	0.546643893329058		0.333333333333333	0	Experiment 1
SARS_CoV_2_S_alpha20I	Gamma_24h-VIC_24h	1.91272042633029	1.44274720097758	1.32574883876695	32	0.194309682941807	0.743321092126603		0.333333333333333	0	Experiment 1
SARS_CoV_2_S_alpha20I	Delta_24h-VIC_24h	2.53796343204222	1.44274720097758	1.75911859702277	32	0.0881171962220131	0.2614054210112		0.333333333333333	0	Experiment 1
SARS_CoV_2_S_alpha20I	VIC_24h-IC19_24h	-0.443620148408954	1.44274720097758	-0.307482938180968	32	0.760468153011942	0.984110550416996		0.333333333333333	0	Experiment 1
SARS_CoV_2_S_alpha20I	Alpha_24h-IC19_24h	6.04663958024633	1.44274720097758	4.1910596507477	32	0.000204152576845251	0.0249117181895418		0.166666666666667	0	Experiment 1
SARS_CoV_2_S_alpha20I	Beta_24h-IC19_24h	1.6214673548663	1.44274720097758	1.12387489212775	32	0.269426738816601	0.999290111912619		0.333333333333333	0	Experiment 1
SARS_CoV_2_S_alpha20I	Gamma_24h-IC19_24h	1.46910027792134	1.44274720097758	1.01826590058598	32	0.31618887751392	0.956599458046017		0.333333333333333	0	Experiment 1
SARS_CoV_2_S_alpha20I	Delta_24h-IC19_24h	2.09434328363326	1.44274720097758	1.4516356588418	32	0.156337248268576	0.453396609425752		0.333333333333333	0	Experiment 1
SARS_CoV_2_S_alpha20I	VIC_24h-Alpha_24h	-6.49025972865528	1.44274720097758	-4.49854258892867	32	8.47804028796251e-05	0.00834420481961936		0.166666666666667	0	Experiment 1
SARS_CoV_2_S_alpha20I	IC19_24h-Alpha_24h	-6.04663958024633	1.44274720097758	-4.1910596507477	32	0.000204152576845251	0.0249117181895418		0.166666666666667	0	Experiment 1
SARS_CoV_2_S_alpha20I	Beta_24h-Alpha_24h	-4.42517222538003	1.44274720097758	-3.06718475861995	32	0.00437252182728676	0.228822126483526		0.166666666666667	0	Experiment 1
SARS_CoV_2_S_alpha20I	Gamma_24h-Alpha_24h	-4.57753930232499	1.44274720097758	-3.17279375016172	32	0.00332485516603187	0.345289746072374		0.166666666666667	0	Experiment 1
SARS_CoV_2_S_alpha20I	Delta_24h-Alpha_24h	-3.95229629661307	1.44274720097758	-2.7394239919059	32	0.00997689965622617	0.0870542373188093		0.166666666666667	0	Experiment 1
SARS_CoV_2_S_alpha20I	VIC_24h-Beta_24h	-2.06508750327525	1.44274720097758	-1.43135783030872	32	0.162022473094459	0.546643893329058		0.333333333333333	0	Experiment 1
SARS_CoV_2_S_alpha20I	IC19_24h-Beta_24h	-1.6214673548663	1.44274720097758	-1.12387489212775	32	0.269426738816601	0.999290111912619		0.333333333333333	0	Experiment 1
SARS_CoV_2_S_alpha20I	Alpha_24h-Beta_24h	4.42517222538003	1.44274720097758	3.06718475861995	32	0.00437252182728676	0.228822126483526		0.166666666666667	0	Experiment 1
SARS_CoV_2_S_alpha20I	Gamma_24h-Beta_24h	-0.152367076944961	1.44274720097758	-0.105608991541775	32	0.916551837124816	0.995706588714423		0.333333333333333	0	Experiment 1
SARS_CoV_2_S_alpha20I	Delta_24h-Beta_24h	0.472875928766961	1.44274720097758	0.32776076671405	32	0.745227391181734	0.900804063483952		0.333333333333333	0	Experiment 1
SARS_CoV_2_S_alpha20I	VIC_24h-Gamma_24h	-1.91272042633029	1.44274720097758	-1.32574883876695	32	0.194309682941807	0.743321092126603		0.333333333333333	0	Experiment 1
SARS_CoV_2_S_alpha20I	IC19_24h-Gamma_24h	-1.46910027792134	1.44274720097758	-1.01826590058598	32	0.31618887751392	0.956599458046017		0.333333333333333	0	Experiment 1
SARS_CoV_2_S_alpha20I	Alpha_24h-Gamma_24h	4.57753930232499	1.44274720097758	3.17279375016172	32	0.00332485516603187	0.345289746072374		0.166666666666667	0	Experiment 1
SARS_CoV_2_S_alpha20I	Beta_24h-Gamma_24h	0.152367076944961	1.44274720097758	0.105608991541775	32	0.916551837124816	0.995706588714423		0.333333333333333	0	Experiment 1
SARS_CoV_2_S_alpha20I	Delta_24h-Gamma_24h	0.625243005711922	1.44274720097758	0.433369758255824	32	0.667653593790549	0.8424059563647		0.333333333333333	0	Experiment 1
SARS_CoV_2_S_alpha20I	VIC_24h-Delta_24h	-2.53796343204222	1.44274720097758	-1.75911859702277	32	0.0881171962220131	0.2614054210112		0.333333333333333	0	Experiment 1
SARS_CoV_2_S_alpha20I	IC19_24h-Delta_24h	-2.09434328363326	1.44274720097758	-1.4516356588418	32	0.156337248268576	0.453396609425752		0.333333333333333	0	Experiment 1
SARS_CoV_2_S_alpha20I	Alpha_24h-Delta_24h	3.95229629661307	1.44274720097758	2.7394239919059	32	0.00997689965622617	0.0870542373188093		0.166666666666667	0	Experiment 1
SARS_CoV_2_S_alpha20I	Beta_24h-Delta_24h	-0.472875928766961	1.44274720097758	-0.32776076671405	32	0.745227391181734	0.900804063483952		0.333333333333333	0	Experiment 1
SARS_CoV_2_S_alpha20I	Gamma_24h-Delta_24h	-0.625243005711922	1.44274720097758	-0.433369758255824	32	0.667653593790549	0.8424059563647		0.333333333333333	0	Experiment 1
SARS_CoV_2_S_beta20H	Mock_10h-Mock_24h	0.459296367588112	0.354943628163317	1.29399806376234	32	0.204927740415065	0.639678534978483		0.238095238095238	0	Experiment 1
SARS_CoV_2_S_beta20H	VIC_10h-Mock_10h	-0.0362902668533417	0.354943628163317	-0.102242339272657	32	0.919202335541664	0.994095186598513		0.166666666666667	0	Experiment 1
SARS_CoV_2_S_beta20H	IC19_10h-Mock_10h	0.0990172907571281	0.354943628163317	0.278966243934285	32	0.782065731295682	0.939798619301449		0.19047619047619	0	Experiment 1
SARS_CoV_2_S_beta20H	Alpha_10h-Mock_10h	-0.701787393320345	0.354943628163317	-1.97717986079028	32	0.0566902205950754	0.999662369527308		0.142857142857143	0	Experiment 1
SARS_CoV_2_S_beta20H	Beta_10h-Mock_10h	2.92167399862134	0.354943628163317	8.23137469389088	32	2.10634132358223e-09	1.71350866673414e-06		0.119047619047619	0	Experiment 1
SARS_CoV_2_S_beta20H	Gamma_10h-Mock_10h	0.350031842554699	0.354943628163317	0.986161786777143	32	0.331451942835528	0.934346474615373		0.0714285714285714	0	Experiment 1
SARS_CoV_2_S_beta20H	Delta_10h-Mock_10h	-0.116884387754923	0.354943628163317	-0.329304087975182	32	0.744071612278819	0.959181799048303		0.19047619047619	0	Experiment 1
SARS_CoV_2_S_beta20H	IC19_10h-VIC_10h	0.13530755761047	0.354943628163317	0.381208583206942	32	0.705567854413516	0.999770283005598		0.214285714285714	0	Experiment 1
SARS_CoV_2_S_beta20H	Alpha_10h-VIC_10h	-0.665497126467004	0.354943628163318	-1.87493752151762	32	0.0699531912211451	0.999428102242111		0.166666666666667	0	Experiment 1
SARS_CoV_2_S_beta20H	Beta_10h-VIC_10h	2.95796426547468	0.354943628163317	8.33361703316353	32	1.60316160346952e-09	1.95665873703454e-06		0.142857142857143	0	Experiment 1
SARS_CoV_2_S_beta20H	Gamma_10h-VIC_10h	0.386322109408041	0.354943628163317	1.0884041260498	32	0.284546363218538	0.999942496901032		0.0952380952380952	0	Experiment 1
SARS_CoV_2_S_beta20H	Delta_10h-VIC_10h	-0.0805941209015817	0.354943628163317	-0.227061748702525	32	0.821820112160178	0.999407822012948		0.214285714285714	0	Experiment 1
SARS_CoV_2_S_beta20H	VIC_10h-IC19_10h	-0.13530755761047	0.354943628163317	-0.381208583206942	32	0.705567854413516	0.999770283005598		0.214285714285714	0	Experiment 1
SARS_CoV_2_S_beta20H	Alpha_10h-IC19_10h	-0.800804684077473	0.354943628163318	-2.25614610472456	32	0.0310278647452418	0.524560033756244		0.19047619047619	0	Experiment 1
SARS_CoV_2_S_beta20H	Beta_10h-IC19_10h	2.82265670786422	0.354943628163317	7.95240844995659	32	4.46544068388732e-09	1.0900140709369e-05		0.166666666666667	0	Experiment 1
SARS_CoV_2_S_beta20H	Gamma_10h-IC19_10h	0.251014551797571	0.354943628163317	0.707195542842858	32	0.484563622501171	0.951228108493638		0.119047619047619	0	Experiment 1
SARS_CoV_2_S_beta20H	Delta_10h-IC19_10h	-0.215901678512051	0.354943628163317	-0.608270331909467	32	0.547301716858445	0.999164559223954		0.238095238095238	0	Experiment 1
SARS_CoV_2_S_beta20H	VIC_10h-Alpha_10h	0.665497126467004	0.354943628163318	1.87493752151762	32	0.0699531912211451	0.999428102242111		0.166666666666667	0	Experiment 1
SARS_CoV_2_S_beta20H	IC19_10h-Alpha_10h	0.800804684077473	0.354943628163318	2.25614610472456	32	0.0310278647452418	0.524560033756244		0.19047619047619	0	Experiment 1
SARS_CoV_2_S_beta20H	Beta_10h-Alpha_10h	3.62346139194169	0.354943628163318	10.2085545546812	32	1.36490818647417e-11	6.66348176636689e-08		0.119047619047619	0	Experiment 1
SARS_CoV_2_S_beta20H	Gamma_10h-Alpha_10h	1.05181923587504	0.354943628163318	2.96334164756742	32	0.0057029567657696	0.334216327606321		0.0714285714285714	0	Experiment 1
SARS_CoV_2_S_beta20H	Delta_10h-Alpha_10h	0.584903005565422	0.354943628163317	1.6478757728151	32	0.109164098544727	0.695415771581904		0.19047619047619	0	Experiment 1
SARS_CoV_2_S_beta20H	VIC_10h-Beta_10h	-2.95796426547468	0.354943628163317	-8.33361703316353	32	1.60316160346952e-09	1.95665873703454e-06		0.142857142857143	0	Experiment 1
SARS_CoV_2_S_beta20H	IC19_10h-Beta_10h	-2.82265670786422	0.354943628163317	-7.95240844995659	32	4.46544068388732e-09	1.0900140709369e-05		0.166666666666667	0	Experiment 1
SARS_CoV_2_S_beta20H	Alpha_10h-Beta_10h	-3.62346139194169	0.354943628163318	-10.2085545546812	32	1.36490818647417e-11	6.66348176636689e-08		0.119047619047619	0	Experiment 1
SARS_CoV_2_S_beta20H	Gamma_10h-Beta_10h	-2.57164215606664	0.354943628163317	-7.24521290711373	32	3.12685064507434e-08	5.0863437159876e-05		0.0476190476190477	0	Experiment 1
SARS_CoV_2_S_beta20H	Delta_10h-Beta_10h	-3.03855838637627	0.354943628163317	-8.56067878186606	32	8.78517036895232e-10	1.42876154100395e-06		0.166666666666667	0	Experiment 1
SARS_CoV_2_S_beta20H	VIC_10h-Gamma_10h	-0.386322109408041	0.354943628163317	-1.0884041260498	32	0.284546363218538	0.999942496901032		0.0952380952380952	0	Experiment 1
SARS_CoV_2_S_beta20H	IC19_10h-Gamma_10h	-0.251014551797571	0.354943628163317	-0.707195542842858	32	0.484563622501171	0.951228108493638		0.119047619047619	0	Experiment 1
SARS_CoV_2_S_beta20H	Alpha_10h-Gamma_10h	-1.05181923587504	0.354943628163318	-2.96334164756742	32	0.0057029567657696	0.334216327606321		0.0714285714285714	0	Experiment 1
SARS_CoV_2_S_beta20H	Beta_10h-Gamma_10h	2.57164215606664	0.354943628163317	7.24521290711373	32	3.12685064507434e-08	5.0863437159876e-05		0.0476190476190477	0	Experiment 1
SARS_CoV_2_S_beta20H	Delta_10h-Gamma_10h	-0.466916230309622	0.354943628163317	-1.31546587475232	32	0.197701231776583	0.999674517165867		0.119047619047619	0	Experiment 1
SARS_CoV_2_S_beta20H	VIC_10h-Delta_10h	0.0805941209015817	0.354943628163317	0.227061748702525	32	0.821820112160178	0.999407822012948		0.214285714285714	0	Experiment 1
SARS_CoV_2_S_beta20H	IC19_10h-Delta_10h	0.215901678512051	0.354943628163317	0.608270331909467	32	0.547301716858445	0.999164559223954		0.238095238095238	0	Experiment 1
SARS_CoV_2_S_beta20H	Alpha_10h-Delta_10h	-0.584903005565422	0.354943628163317	-1.6478757728151	32	0.109164098544727	0.695415771581904		0.19047619047619	0	Experiment 1
SARS_CoV_2_S_beta20H	Beta_10h-Delta_10h	3.03855838637627	0.354943628163317	8.56067878186606	32	8.78517036895232e-10	1.42876154100395e-06		0.166666666666667	0	Experiment 1
SARS_CoV_2_S_beta20H	Gamma_10h-Delta_10h	0.466916230309622	0.354943628163317	1.31546587475232	32	0.197701231776583	0.999674517165867		0.119047619047619	0	Experiment 1
SARS_CoV_2_S_beta20H	VIC_24h-Mock_24h	-0.59830848085793	0.354943628163317	-1.68564367235981	32	0.101593241209537	0.452627551848694		0.380952380952381	0	Experiment 1
SARS_CoV_2_S_beta20H	IC19_24h-Mock_24h	-0.0190320876054915	0.354943628163317	-0.0536200289155055	32	0.957571256665755	0.994049536071091		0.238095238095238	0	Experiment 1
SARS_CoV_2_S_beta20H	Alpha_24h-Mock_24h	0.347968812107722	0.354943628163317	0.980349510451317	32	0.334267752654356	0.790646883943104		0.261904761904762	0	Experiment 1
SARS_CoV_2_S_beta20H	Beta_24h-Mock_24h	6.26364591471781	0.354943628163317	17.6468752154519	32	0	0		0.166666666666667	0	Experiment 1
SARS_CoV_2_S_beta20H	Gamma_24h-Mock_24h	3.76099599501715	0.354943628163317	10.5960375017259	32	5.39701616730781e-12	1.14534069185345e-09		0.19047619047619	0	Experiment 1
SARS_CoV_2_S_beta20H	Delta_24h-Mock_24h	0.492510357415224	0.354943628163317	1.38757345768892	32	0.174854660413398	0.364549123504995		0.285714285714286	0	Experiment 1
SARS_CoV_2_S_beta20H	IC19_24h-VIC_24h	0.579276393252438	0.354943628163317	1.63202364344431	32	0.112478179440705	0.703998041063487		0.285714285714286	0	Experiment 1
SARS_CoV_2_S_beta20H	Alpha_24h-VIC_24h	0.946277292965652	0.354943628163317	2.66599318281113	32	0.0119336232708853	0.247652502237031		0.30952380952381	0	Experiment 1
SARS_CoV_2_S_beta20H	Beta_24h-VIC_24h	6.86195439557574	0.354943628163317	19.3325188878117	32	0	0		0.214285714285714	0	Experiment 1
SARS_CoV_2_S_beta20H	Gamma_24h-VIC_24h	4.35930447587508	0.354943628163317	12.2816811740857	32	1.18571819029967e-13	5.78867620504298e-10		0.238095238095238	0	Experiment 1
SARS_CoV_2_S_beta20H	Delta_24h-VIC_24h	1.09081883827315	0.354943628163317	3.07321713004873	32	0.00430507113805234	0.0336403005187203		0.333333333333333	0	Experiment 1
SARS_CoV_2_S_beta20H	VIC_24h-IC19_24h	-0.579276393252438	0.354943628163317	-1.63202364344431	32	0.112478179440705	0.703998041063487		0.285714285714286	0	Experiment 1
SARS_CoV_2_S_beta20H	Alpha_24h-IC19_24h	0.367000899713214	0.354943628163317	1.03396953936682	32	0.30890166510429	0.999948767286993		0.166666666666667	0	Experiment 1
SARS_CoV_2_S_beta20H	Beta_24h-IC19_24h	6.2826780023233	0.354943628163317	17.7004952443674	32	0	0		0.0714285714285714	0	Experiment 1
SARS_CoV_2_S_beta20H	Gamma_24h-IC19_24h	3.78002808262264	0.354943628163317	10.6496575306414	32	4.75397499144492e-12	1.16020759666213e-08		0.0952380952380952	0	Experiment 1
SARS_CoV_2_S_beta20H	Delta_24h-IC19_24h	0.511542445020715	0.354943628163317	1.44119348660442	32	0.159244785346174	0.457794021996147		0.19047619047619	0	Experiment 1
SARS_CoV_2_S_beta20H	VIC_24h-Alpha_24h	-0.946277292965652	0.354943628163317	-2.66599318281113	32	0.0119336232708853	0.247652502237031		0.30952380952381	0	Experiment 1
SARS_CoV_2_S_beta20H	IC19_24h-Alpha_24h	-0.367000899713214	0.354943628163317	-1.03396953936682	32	0.30890166510429	0.999948767286993		0.166666666666667	0	Experiment 1
SARS_CoV_2_S_beta20H	Beta_24h-Alpha_24h	5.91567710261009	0.354943628163317	16.6665257050006	32	0	0		0.0952380952380952	0	Experiment 1
SARS_CoV_2_S_beta20H	Gamma_24h-Alpha_24h	3.41302718290943	0.354943628163317	9.61568799127454	32	5.86179993433689e-11	9.53714849316611e-08		0.119047619047619	0	Experiment 1
SARS_CoV_2_S_beta20H	Delta_24h-Alpha_24h	0.144541545307501	0.354943628163317	0.4072239472376	32	0.686554850683337	0.891797880282817		0.214285714285714	0	Experiment 1
SARS_CoV_2_S_beta20H	VIC_24h-Beta_24h	-6.86195439557574	0.354943628163317	-19.3325188878117	32	0	0		0.214285714285714	0	Experiment 1
SARS_CoV_2_S_beta20H	IC19_24h-Beta_24h	-6.2826780023233	0.354943628163317	-17.7004952443674	32	0	0		0.0714285714285714	0	Experiment 1
SARS_CoV_2_S_beta20H	Alpha_24h-Beta_24h	-5.91567710261009	0.354943628163317	-16.6665257050006	32	0	0		0.0952380952380952	0	Experiment 1
SARS_CoV_2_S_beta20H	Gamma_24h-Beta_24h	-2.50264991970066	0.354943628163317	-7.050837713726	32	5.39044830993873e-08	5.2610775505002e-05		0.0238095238095238	0	Experiment 1
SARS_CoV_2_S_beta20H	Delta_24h-Beta_24h	-5.77113555730258	0.354943628163317	-16.259301757763	32	0	0		0.119047619047619	0	Experiment 1
SARS_CoV_2_S_beta20H	VIC_24h-Gamma_24h	-4.35930447587508	0.354943628163317	-12.2816811740857	32	1.18571819029967e-13	5.78867620504298e-10		0.238095238095238	0	Experiment 1
SARS_CoV_2_S_beta20H	IC19_24h-Gamma_24h	-3.78002808262264	0.354943628163317	-10.6496575306414	32	4.75397499144492e-12	1.16020759666213e-08		0.0952380952380952	0	Experiment 1
SARS_CoV_2_S_beta20H	Alpha_24h-Gamma_24h	-3.41302718290943	0.354943628163317	-9.61568799127454	32	5.86179993433689e-11	9.53714849316611e-08		0.119047619047619	0	Experiment 1
SARS_CoV_2_S_beta20H	Beta_24h-Gamma_24h	2.50264991970066	0.354943628163317	7.050837713726	32	5.39044830993873e-08	5.2610775505002e-05		0.0238095238095238	0	Experiment 1
SARS_CoV_2_S_beta20H	Delta_24h-Gamma_24h	-3.26848563760193	0.354943628163317	-9.20846404403694	32	1.6381784817554e-10	1.41838508938008e-07		0.142857142857143	0	Experiment 1
SARS_CoV_2_S_beta20H	VIC_24h-Delta_24h	-1.09081883827315	0.354943628163317	-3.07321713004873	32	0.00430507113805234	0.0336403005187203		0.333333333333333	0	Experiment 1
SARS_CoV_2_S_beta20H	IC19_24h-Delta_24h	-0.511542445020715	0.354943628163317	-1.44119348660442	32	0.159244785346174	0.457794021996147		0.19047619047619	0	Experiment 1
SARS_CoV_2_S_beta20H	Alpha_24h-Delta_24h	-0.144541545307501	0.354943628163317	-0.4072239472376	32	0.686554850683337	0.891797880282817		0.214285714285714	0	Experiment 1
SARS_CoV_2_S_beta20H	Beta_24h-Delta_24h	5.77113555730258	0.354943628163317	16.259301757763	32	0	0		0.119047619047619	0	Experiment 1
SARS_CoV_2_S_beta20H	Gamma_24h-Delta_24h	3.26848563760193	0.354943628163317	9.20846404403694	32	1.6381784817554e-10	1.41838508938008e-07		0.142857142857143	0	Experiment 1
SARS_CoV_2_S_delta21A;SARS_CoV_2_S_delta21I;SARS_CoV_2_S_delta21J	Mock_10h-Mock_24h	0.677598429542869	0.536074338932249	1.26400086766419	32	0.215359959534421	0.646420003785382		0.366666666666667	0	Experiment 1
SARS_CoV_2_S_delta21A;SARS_CoV_2_S_delta21I;SARS_CoV_2_S_delta21J	VIC_10h-Mock_10h	-1.41381643868121	0.536074338932249	-2.63735145669767	32	0.0127892043908602	0.868348800911848		0.233333333333333	0	Experiment 1
SARS_CoV_2_S_delta21A;SARS_CoV_2_S_delta21I;SARS_CoV_2_S_delta21J	IC19_10h-Mock_10h	-0.595350918569091	0.536074338932249	-1.11057529773745	32	0.275026753733512	0.666861766031594		0.233333333333333	0	Experiment 1
SARS_CoV_2_S_delta21A;SARS_CoV_2_S_delta21I;SARS_CoV_2_S_delta21J	Alpha_10h-Mock_10h	-0.337321412744689	0.536074338932249	-0.62924372283248	32	0.533656346375234	0.999662369527308		0.3	0	Experiment 1
SARS_CoV_2_S_delta21A;SARS_CoV_2_S_delta21I;SARS_CoV_2_S_delta21J	Beta_10h-Mock_10h	-0.294846736706233	0.536074338932249	-0.550010913213097	32	0.586130767678948	0.918485489381031		0.266666666666667	0	Experiment 1
SARS_CoV_2_S_delta21A;SARS_CoV_2_S_delta21I;SARS_CoV_2_S_delta21J	Gamma_10h-Mock_10h	-0.850064410992295	0.536074338932249	-1.5857211383881	32	0.122636440360899	0.848306733530238		0.366666666666667	0	Experiment 1
SARS_CoV_2_S_delta21A;SARS_CoV_2_S_delta21I;SARS_CoV_2_S_delta21J	Delta_10h-Mock_10h	1.94202254135233	0.536074338932249	3.6226739470881	32	0.000997619345344924	0.071593858901224		0.2	0	Experiment 1
SARS_CoV_2_S_delta21A;SARS_CoV_2_S_delta21I;SARS_CoV_2_S_delta21J	IC19_10h-VIC_10h	0.818465520112116	0.536074338932249	1.52677615896022	32	0.136641352772511	0.999770283005598		0.0666666666666667	0	Experiment 1
SARS_CoV_2_S_delta21A;SARS_CoV_2_S_delta21I;SARS_CoV_2_S_delta21J	Alpha_10h-VIC_10h	1.07649502593652	0.536074338932249	2.00810773386519	32	0.0531357472584806	0.999428102242111		0.133333333333333	0	Experiment 1
SARS_CoV_2_S_delta21A;SARS_CoV_2_S_delta21I;SARS_CoV_2_S_delta21J	Beta_10h-VIC_10h	1.11896970197497	0.536074338932249	2.08734054348457	32	0.0449056763858557	0.99950011122554		0.1	0	Experiment 1
SARS_CoV_2_S_delta21A;SARS_CoV_2_S_delta21I;SARS_CoV_2_S_delta21J	Gamma_10h-VIC_10h	0.563752027688913	0.536074338932249	1.05163031830957	32	0.300846163696485	0.999942496901032		0.2	0	Experiment 1
SARS_CoV_2_S_delta21A;SARS_CoV_2_S_delta21I;SARS_CoV_2_S_delta21J	Delta_10h-VIC_10h	3.35583898003354	0.536074338932249	6.26002540378577	32	5.12388203421921e-07	0.000250096682090239		0.0333333333333333	0	Experiment 1
SARS_CoV_2_S_delta21A;SARS_CoV_2_S_delta21I;SARS_CoV_2_S_delta21J	VIC_10h-IC19_10h	-0.818465520112116	0.536074338932249	-1.52677615896022	32	0.136641352772511	0.999770283005598		0.0666666666666667	0	Experiment 1
SARS_CoV_2_S_delta21A;SARS_CoV_2_S_delta21I;SARS_CoV_2_S_delta21J	Alpha_10h-IC19_10h	0.258029505824402	0.53607433893225	0.481331574904973	32	0.633556074944197	0.904312865814825		0.133333333333333	0	Experiment 1
SARS_CoV_2_S_delta21A;SARS_CoV_2_S_delta21I;SARS_CoV_2_S_delta21J	Beta_10h-IC19_10h	0.300504181862857	0.536074338932249	0.560564384524357	32	0.578998564818241	0.936993790745058		0.1	0	Experiment 1
SARS_CoV_2_S_delta21A;SARS_CoV_2_S_delta21I;SARS_CoV_2_S_delta21J	Gamma_10h-IC19_10h	-0.254713492423204	0.536074338932249	-0.475145840650648	32	0.637910234398039	0.964910275585212		0.2	0	Experiment 1
SARS_CoV_2_S_delta21A;SARS_CoV_2_S_delta21I;SARS_CoV_2_S_delta21J	Delta_10h-IC19_10h	2.53737345992143	0.536074338932249	4.73324924482555	32	4.30782868439117e-05	0.0300317199711841		0.0333333333333333	0	Experiment 1
SARS_CoV_2_S_delta21A;SARS_CoV_2_S_delta21I;SARS_CoV_2_S_delta21J	VIC_10h-Alpha_10h	-1.07649502593652	0.536074338932249	-2.00810773386519	32	0.0531357472584806	0.999428102242111		0.133333333333333	0	Experiment 1
SARS_CoV_2_S_delta21A;SARS_CoV_2_S_delta21I;SARS_CoV_2_S_delta21J	IC19_10h-Alpha_10h	-0.258029505824402	0.53607433893225	-0.481331574904973	32	0.633556074944197	0.904312865814825		0.133333333333333	0	Experiment 1
SARS_CoV_2_S_delta21A;SARS_CoV_2_S_delta21I;SARS_CoV_2_S_delta21J	Beta_10h-Alpha_10h	0.0424746760384557	0.536074338932249	0.0792328096193834	32	0.937340868874102	0.993536820101785		0.166666666666667	0	Experiment 1
SARS_CoV_2_S_delta21A;SARS_CoV_2_S_delta21I;SARS_CoV_2_S_delta21J	Gamma_10h-Alpha_10h	-0.512742998247606	0.53607433893225	-0.95647741555562	32	0.346001770968681	0.877781447538048		0.266666666666667	0	Experiment 1
SARS_CoV_2_S_delta21A;SARS_CoV_2_S_delta21I;SARS_CoV_2_S_delta21J	Delta_10h-Alpha_10h	2.27934395409702	0.536074338932249	4.25191766992058	32	0.00017171481141065	0.0419069997247692		0.1	0	Experiment 1
SARS_CoV_2_S_delta21A;SARS_CoV_2_S_delta21I;SARS_CoV_2_S_delta21J	VIC_10h-Beta_10h	-1.11896970197497	0.536074338932249	-2.08734054348457	32	0.0449056763858557	0.99950011122554		0.1	0	Experiment 1
SARS_CoV_2_S_delta21A;SARS_CoV_2_S_delta21I;SARS_CoV_2_S_delta21J	IC19_10h-Beta_10h	-0.300504181862857	0.536074338932249	-0.560564384524357	32	0.578998564818241	0.936993790745058		0.1	0	Experiment 1
SARS_CoV_2_S_delta21A;SARS_CoV_2_S_delta21I;SARS_CoV_2_S_delta21J	Alpha_10h-Beta_10h	-0.0424746760384557	0.536074338932249	-0.0792328096193834	32	0.937340868874102	0.993536820101785		0.166666666666667	0	Experiment 1
SARS_CoV_2_S_delta21A;SARS_CoV_2_S_delta21I;SARS_CoV_2_S_delta21J	Gamma_10h-Beta_10h	-0.555217674286061	0.536074338932249	-1.035710225175	32	0.308101121699544	0.999875735970704		0.233333333333333	0	Experiment 1
SARS_CoV_2_S_delta21A;SARS_CoV_2_S_delta21I;SARS_CoV_2_S_delta21J	Delta_10h-Beta_10h	2.23686927805857	0.536074338932249	4.1726848603012	32	0.000215080423690894	0.104937738718787		0.0666666666666667	0	Experiment 1
SARS_CoV_2_S_delta21A;SARS_CoV_2_S_delta21I;SARS_CoV_2_S_delta21J	VIC_10h-Gamma_10h	-0.563752027688913	0.536074338932249	-1.05163031830957	32	0.300846163696485	0.999942496901032		0.2	0	Experiment 1
SARS_CoV_2_S_delta21A;SARS_CoV_2_S_delta21I;SARS_CoV_2_S_delta21J	IC19_10h-Gamma_10h	0.254713492423204	0.536074338932249	0.475145840650648	32	0.637910234398039	0.964910275585212		0.2	0	Experiment 1
SARS_CoV_2_S_delta21A;SARS_CoV_2_S_delta21I;SARS_CoV_2_S_delta21J	Alpha_10h-Gamma_10h	0.512742998247606	0.53607433893225	0.95647741555562	32	0.346001770968681	0.877781447538048		0.266666666666667	0	Experiment 1
SARS_CoV_2_S_delta21A;SARS_CoV_2_S_delta21I;SARS_CoV_2_S_delta21J	Beta_10h-Gamma_10h	0.555217674286061	0.536074338932249	1.035710225175	32	0.308101121699544	0.999875735970704		0.233333333333333	0	Experiment 1
SARS_CoV_2_S_delta21A;SARS_CoV_2_S_delta21I;SARS_CoV_2_S_delta21J	Delta_10h-Gamma_10h	2.79208695234463	0.536074338932249	5.2083950854762	32	1.08378479217741e-05	0.00480806344165979		0.166666666666667	0	Experiment 1
SARS_CoV_2_S_delta21A;SARS_CoV_2_S_delta21I;SARS_CoV_2_S_delta21J	VIC_10h-Delta_10h	-3.35583898003354	0.536074338932249	-6.26002540378577	32	5.12388203421921e-07	0.000250096682090239		0.0333333333333333	0	Experiment 1
SARS_CoV_2_S_delta21A;SARS_CoV_2_S_delta21I;SARS_CoV_2_S_delta21J	IC19_10h-Delta_10h	-2.53737345992143	0.536074338932249	-4.73324924482555	32	4.30782868439117e-05	0.0300317199711841		0.0333333333333333	0	Experiment 1
SARS_CoV_2_S_delta21A;SARS_CoV_2_S_delta21I;SARS_CoV_2_S_delta21J	Alpha_10h-Delta_10h	-2.27934395409702	0.536074338932249	-4.25191766992058	32	0.00017171481141065	0.0419069997247692		0.1	0	Experiment 1
SARS_CoV_2_S_delta21A;SARS_CoV_2_S_delta21I;SARS_CoV_2_S_delta21J	Beta_10h-Delta_10h	-2.23686927805857	0.536074338932249	-4.1726848603012	32	0.000215080423690894	0.104937738718787		0.0666666666666667	0	Experiment 1
SARS_CoV_2_S_delta21A;SARS_CoV_2_S_delta21I;SARS_CoV_2_S_delta21J	Gamma_10h-Delta_10h	-2.79208695234463	0.536074338932249	-5.2083950854762	32	1.08378479217741e-05	0.00480806344165979		0.166666666666667	0	Experiment 1
SARS_CoV_2_S_delta21A;SARS_CoV_2_S_delta21I;SARS_CoV_2_S_delta21J	VIC_24h-Mock_24h	1.79134772806414	0.536074338932249	3.3416032030784	32	0.00213041636405609	0.0470715977632845		0.2	0	Experiment 1
SARS_CoV_2_S_delta21A;SARS_CoV_2_S_delta21I;SARS_CoV_2_S_delta21J	IC19_24h-Mock_24h	1.26628163953618	0.536074338932249	2.36213813565178	32	0.0244187012641768	0.168616831077385		0.2	0	Experiment 1
SARS_CoV_2_S_delta21A;SARS_CoV_2_S_delta21I;SARS_CoV_2_S_delta21J	Alpha_24h-Mock_24h	1.71127661201074	0.536074338932249	3.19223750836359	32	0.00316009418404928	0.053754633472225		0.166666666666667	0	Experiment 1
SARS_CoV_2_S_delta21A;SARS_CoV_2_S_delta21I;SARS_CoV_2_S_delta21J	Beta_24h-Mock_24h	1.584744967963	0.536074338932249	2.95620374427824	32	0.0058072339360884	0.0573787628381528		0.2	0	Experiment 1
SARS_CoV_2_S_delta21A;SARS_CoV_2_S_delta21I;SARS_CoV_2_S_delta21J	Gamma_24h-Mock_24h	2.40874821204637	0.536074338932249	4.49331004510327	32	8.606522482979e-05	0.00264034427793515		0.233333333333333	0	Experiment 1
SARS_CoV_2_S_delta21A;SARS_CoV_2_S_delta21I;SARS_CoV_2_S_delta21J	Delta_24h-Mock_24h	4.6552166076491	0.536074338932249	8.68390122332912	32	6.35601793419482e-10	4.56137757630452e-08		0.166666666666667	0	Experiment 1
SARS_CoV_2_S_delta21A;SARS_CoV_2_S_delta21I;SARS_CoV_2_S_delta21J	IC19_24h-VIC_24h	-0.525066088527955	0.536074338932249	-0.979465067426618	32	0.334697641208117	0.898122227393138		0.0666666666666667	0	Experiment 1
SARS_CoV_2_S_delta21A;SARS_CoV_2_S_delta21I;SARS_CoV_2_S_delta21J	Alpha_24h-VIC_24h	-0.0800711160533985	0.536074338932249	-0.149365694714811	32	0.88220248586704	0.988938283488943		0.0333333333333333	0	Experiment 1
SARS_CoV_2_S_delta21A;SARS_CoV_2_S_delta21I;SARS_CoV_2_S_delta21J	Beta_24h-VIC_24h	-0.20660276010114	0.536074338932249	-0.385399458800155	32	0.702491567847505	0.923912670859784		0.0666666666666667	0	Experiment 1
SARS_CoV_2_S_delta21A;SARS_CoV_2_S_delta21I;SARS_CoV_2_S_delta21J	Gamma_24h-VIC_24h	0.617400483982229	0.536074338932249	1.15170684202487	32	0.257973979753974	0.813584605399807		0.1	0	Experiment 1
SARS_CoV_2_S_delta21A;SARS_CoV_2_S_delta21I;SARS_CoV_2_S_delta21J	Delta_24h-VIC_24h	2.86386887958497	0.536074338932249	5.34229802025072	32	7.33867148183798e-06	0.000265279383936069		0.0333333333333333	0	Experiment 1
SARS_CoV_2_S_delta21A;SARS_CoV_2_S_delta21I;SARS_CoV_2_S_delta21J	VIC_24h-IC19_24h	0.525066088527955	0.536074338932249	0.979465067426618	32	0.334697641208117	0.898122227393138		0.0666666666666667	0	Experiment 1
SARS_CoV_2_S_delta21A;SARS_CoV_2_S_delta21I;SARS_CoV_2_S_delta21J	Alpha_24h-IC19_24h	0.444994972474556	0.536074338932249	0.830099372711807	32	0.412632881565479	0.999948767286993		0.0333333333333333	0	Experiment 1
SARS_CoV_2_S_delta21A;SARS_CoV_2_S_delta21I;SARS_CoV_2_S_delta21J	Beta_24h-IC19_24h	0.318463328426815	0.536074338932249	0.594065608626463	32	0.556645047451721	0.999290111912619		0.0666666666666667	0	Experiment 1
SARS_CoV_2_S_delta21A;SARS_CoV_2_S_delta21I;SARS_CoV_2_S_delta21J	Gamma_24h-IC19_24h	1.14246657251018	0.536074338932249	2.13117190945149	32	0.040854276380959	0.722498996432828		0.1	0	Experiment 1
SARS_CoV_2_S_delta21A;SARS_CoV_2_S_delta21I;SARS_CoV_2_S_delta21J	Delta_24h-IC19_24h	3.38893496811292	0.536074338932249	6.32176308767734	32	4.2900882823993e-07	4.35980221698828e-05		0.0333333333333333	0	Experiment 1
SARS_CoV_2_S_delta21A;SARS_CoV_2_S_delta21I;SARS_CoV_2_S_delta21J	VIC_24h-Alpha_24h	0.0800711160533985	0.536074338932249	0.149365694714811	32	0.88220248586704	0.988938283488943		0.0333333333333333	0	Experiment 1
SARS_CoV_2_S_delta21A;SARS_CoV_2_S_delta21I;SARS_CoV_2_S_delta21J	IC19_24h-Alpha_24h	-0.444994972474556	0.536074338932249	-0.830099372711807	32	0.412632881565479	0.999948767286993		0.0333333333333333	0	Experiment 1
SARS_CoV_2_S_delta21A;SARS_CoV_2_S_delta21I;SARS_CoV_2_S_delta21J	Beta_24h-Alpha_24h	-0.126531644047741	0.536074338932249	-0.236033764085344	32	0.814910712704737	0.999756435643755		0.0333333333333333	0	Experiment 1
SARS_CoV_2_S_delta21A;SARS_CoV_2_S_delta21I;SARS_CoV_2_S_delta21J	Gamma_24h-Alpha_24h	0.697471600035627	0.536074338932249	1.30107253673968	32	0.20252441670922	0.985712957290242		0.0666666666666667	0	Experiment 1
SARS_CoV_2_S_delta21A;SARS_CoV_2_S_delta21I;SARS_CoV_2_S_delta21J	Delta_24h-Alpha_24h	2.94393999563836	0.536074338932249	5.49166371496553	32	4.75055297988192e-06	0.000362155437325686		0	0	Experiment 1
SARS_CoV_2_S_delta21A;SARS_CoV_2_S_delta21I;SARS_CoV_2_S_delta21J	VIC_24h-Beta_24h	0.20660276010114	0.536074338932249	0.385399458800155	32	0.702491567847505	0.923912670859784		0.0666666666666667	0	Experiment 1
SARS_CoV_2_S_delta21A;SARS_CoV_2_S_delta21I;SARS_CoV_2_S_delta21J	IC19_24h-Beta_24h	-0.318463328426815	0.536074338932249	-0.594065608626463	32	0.556645047451721	0.999290111912619		0.0666666666666667	0	Experiment 1
SARS_CoV_2_S_delta21A;SARS_CoV_2_S_delta21I;SARS_CoV_2_S_delta21J	Alpha_24h-Beta_24h	0.126531644047741	0.536074338932249	0.236033764085344	32	0.814910712704737	0.999756435643755		0.0333333333333333	0	Experiment 1
SARS_CoV_2_S_delta21A;SARS_CoV_2_S_delta21I;SARS_CoV_2_S_delta21J	Gamma_24h-Beta_24h	0.824003244083368	0.536074338932249	1.53710630082502	32	0.134097462402178	0.785210856885002		0.1	0	Experiment 1
SARS_CoV_2_S_delta21A;SARS_CoV_2_S_delta21I;SARS_CoV_2_S_delta21J	Delta_24h-Beta_24h	3.07047163968611	0.536074338932249	5.72769747905088	32	2.3910455948517e-06	0.00015980700626413		0.0333333333333333	0	Experiment 1
SARS_CoV_2_S_delta21A;SARS_CoV_2_S_delta21I;SARS_CoV_2_S_delta21J	VIC_24h-Gamma_24h	-0.617400483982229	0.536074338932249	-1.15170684202487	32	0.257973979753974	0.813584605399807		0.1	0	Experiment 1
SARS_CoV_2_S_delta21A;SARS_CoV_2_S_delta21I;SARS_CoV_2_S_delta21J	IC19_24h-Gamma_24h	-1.14246657251018	0.536074338932249	-2.13117190945149	32	0.040854276380959	0.722498996432828		0.1	0	Experiment 1
SARS_CoV_2_S_delta21A;SARS_CoV_2_S_delta21I;SARS_CoV_2_S_delta21J	Alpha_24h-Gamma_24h	-0.697471600035627	0.536074338932249	-1.30107253673968	32	0.20252441670922	0.985712957290242		0.0666666666666667	0	Experiment 1
SARS_CoV_2_S_delta21A;SARS_CoV_2_S_delta21I;SARS_CoV_2_S_delta21J	Beta_24h-Gamma_24h	-0.824003244083368	0.536074338932249	-1.53710630082502	32	0.134097462402178	0.785210856885002		0.1	0	Experiment 1
SARS_CoV_2_S_delta21A;SARS_CoV_2_S_delta21I;SARS_CoV_2_S_delta21J	Delta_24h-Gamma_24h	2.24646839560274	0.536074338932249	4.19059117822585	32	0.000204424285681348	0.00441230825466202		0.0666666666666667	0	Experiment 1
SARS_CoV_2_S_delta21A;SARS_CoV_2_S_delta21I;SARS_CoV_2_S_delta21J	VIC_24h-Delta_24h	-2.86386887958497	0.536074338932249	-5.34229802025072	32	7.33867148183798e-06	0.000265279383936069		0.0333333333333333	0	Experiment 1
SARS_CoV_2_S_delta21A;SARS_CoV_2_S_delta21I;SARS_CoV_2_S_delta21J	IC19_24h-Delta_24h	-3.38893496811292	0.536074338932249	-6.32176308767734	32	4.2900882823993e-07	4.35980221698828e-05		0.0333333333333333	0	Experiment 1
SARS_CoV_2_S_delta21A;SARS_CoV_2_S_delta21I;SARS_CoV_2_S_delta21J	Alpha_24h-Delta_24h	-2.94393999563836	0.536074338932249	-5.49166371496553	32	4.75055297988192e-06	0.000362155437325686		0	0	Experiment 1
SARS_CoV_2_S_delta21A;SARS_CoV_2_S_delta21I;SARS_CoV_2_S_delta21J	Beta_24h-Delta_24h	-3.07047163968611	0.536074338932249	-5.72769747905088	32	2.3910455948517e-06	0.00015980700626413		0.0333333333333333	0	Experiment 1
SARS_CoV_2_S_delta21A;SARS_CoV_2_S_delta21I;SARS_CoV_2_S_delta21J	Gamma_24h-Delta_24h	-2.24646839560274	0.536074338932249	-4.19059117822585	32	0.000204424285681348	0.00441230825466202		0.0666666666666667	0	Experiment 1
SARS_CoV_2_S_gamma20J	Mock_10h-Mock_24h	-2.07753940794301	1.00749678599453	-2.06208043223901	32	0.0473983082113287	0.343831412611749		0.291666666666667	0	Experiment 1
SARS_CoV_2_S_gamma20J	VIC_10h-Mock_10h	1.28471365823366	1.00749678599453	1.2751541008297	32	0.211435276028866	0.963136938738292		0.25	0	Experiment 1
SARS_CoV_2_S_gamma20J	IC19_10h-Mock_10h	1.54806415681437	1.00749678599453	1.53654500772053	32	0.134234693550938	0.519693714445425		0.208333333333333	0	Experiment 1
SARS_CoV_2_S_gamma20J	Alpha_10h-Mock_10h	-0.662458719796791	1.00749678599453	-0.657529362878176	32	0.515542790533471	0.999662369527308		0.208333333333333	0	Experiment 1
SARS_CoV_2_S_gamma20J	Beta_10h-Mock_10h	1.77886421823109	1.00749678599453	1.76562768532817	32	0.0869996638694879	0.670789317330098		0.291666666666667	0	Experiment 1
SARS_CoV_2_S_gamma20J	Gamma_10h-Mock_10h	3.54910078634741	1.00749678599453	3.52269191890672	32	0.00130972675968177	0.188022832764904		0.125	0	Experiment 1
SARS_CoV_2_S_gamma20J	Delta_10h-Mock_10h	0.537258705341376	1.00749678599453	0.533260962029803	32	0.597537516271273	0.922779455507535		0.25	0	Experiment 1
SARS_CoV_2_S_gamma20J	IC19_10h-VIC_10h	0.263350498580706	1.00749678599453	0.261390906890831	32	0.795466149399909	0.999770283005598		0.208333333333333	0	Experiment 1
SARS_CoV_2_S_gamma20J	Alpha_10h-VIC_10h	-1.94717237803045	1.00749678599453	-1.93268346370787	32	0.0621668539398472	0.999428102242111		0.208333333333333	0	Experiment 1
SARS_CoV_2_S_gamma20J	Beta_10h-VIC_10h	0.494150559997425	1.00749678599453	0.490473584498472	32	0.627145287143201	0.99950011122554		0.291666666666667	0	Experiment 1
SARS_CoV_2_S_gamma20J	Gamma_10h-VIC_10h	2.26438712811375	1.00749678599453	2.24753781807702	32	0.0316296170499086	0.999942496901032		0.125	0	Experiment 1
SARS_CoV_2_S_gamma20J	Delta_10h-VIC_10h	-0.747454952892286	1.00749678599453	-0.741893138799896	32	0.463562892933022	0.999407822012948		0.25	0	Experiment 1
SARS_CoV_2_S_gamma20J	VIC_10h-IC19_10h	-0.263350498580706	1.00749678599453	-0.261390906890831	32	0.795466149399909	0.999770283005598		0.208333333333333	0	Experiment 1
SARS_CoV_2_S_gamma20J	Alpha_10h-IC19_10h	-2.21052287661116	1.00749678599453	-2.1940743705987	32	0.0356070818726528	0.543081303852357		0.166666666666667	0	Experiment 1
SARS_CoV_2_S_gamma20J	Beta_10h-IC19_10h	0.230800061416718	1.00749678599453	0.229082677607641	32	0.820262498327411	0.975093763835018		0.25	0	Experiment 1
SARS_CoV_2_S_gamma20J	Gamma_10h-IC19_10h	2.00103662953304	1.00749678599453	1.98614691118619	32	0.0556389076415971	0.75348279513293		0.0833333333333334	0	Experiment 1
SARS_CoV_2_S_gamma20J	Delta_10h-IC19_10h	-1.01080545147299	1.00749678599453	-1.00328404569073	32	0.323250509262116	0.999164559223954		0.208333333333333	0	Experiment 1
SARS_CoV_2_S_gamma20J	VIC_10h-Alpha_10h	1.94717237803045	1.00749678599453	1.93268346370787	32	0.0621668539398472	0.999428102242111		0.208333333333333	0	Experiment 1
SARS_CoV_2_S_gamma20J	IC19_10h-Alpha_10h	2.21052287661116	1.00749678599453	2.1940743705987	32	0.0356070818726528	0.543081303852357		0.166666666666667	0	Experiment 1
SARS_CoV_2_S_gamma20J	Beta_10h-Alpha_10h	2.44132293802788	1.00749678599453	2.42315704820634	32	0.0212205180901099	0.436252305255167		0.25	0	Experiment 1
SARS_CoV_2_S_gamma20J	Gamma_10h-Alpha_10h	4.2115595061442	1.00749678599453	4.18022128178489	32	0.000210530536730591	0.0790623138706727		0.0833333333333334	0	Experiment 1
SARS_CoV_2_S_gamma20J	Delta_10h-Alpha_10h	1.19971742513817	1.00749678599453	1.19079032490798	32	0.242494418151918	0.799200037136739		0.208333333333333	0	Experiment 1
SARS_CoV_2_S_gamma20J	VIC_10h-Beta_10h	-0.494150559997425	1.00749678599453	-0.490473584498472	32	0.627145287143201	0.99950011122554		0.291666666666667	0	Experiment 1
SARS_CoV_2_S_gamma20J	IC19_10h-Beta_10h	-0.230800061416718	1.00749678599453	-0.229082677607641	32	0.820262498327411	0.975093763835018		0.25	0	Experiment 1
SARS_CoV_2_S_gamma20J	Alpha_10h-Beta_10h	-2.44132293802788	1.00749678599453	-2.42315704820634	32	0.0212205180901099	0.436252305255167		0.25	0	Experiment 1
SARS_CoV_2_S_gamma20J	Gamma_10h-Beta_10h	1.77023656811632	1.00749678599453	1.75706423357855	32	0.0884724129166297	0.999875735970704		0.166666666666667	0	Experiment 1
SARS_CoV_2_S_gamma20J	Delta_10h-Beta_10h	-1.24160551288971	1.00749678599453	-1.23236672329837	32	0.226790383654793	0.945340929746773		0.291666666666667	0	Experiment 1
SARS_CoV_2_S_gamma20J	VIC_10h-Gamma_10h	-2.26438712811375	1.00749678599453	-2.24753781807702	32	0.0316296170499086	0.999942496901032		0.125	0	Experiment 1
SARS_CoV_2_S_gamma20J	IC19_10h-Gamma_10h	-2.00103662953304	1.00749678599453	-1.98614691118619	32	0.0556389076415971	0.75348279513293		0.0833333333333334	0	Experiment 1
SARS_CoV_2_S_gamma20J	Alpha_10h-Gamma_10h	-4.2115595061442	1.00749678599453	-4.18022128178489	32	0.000210530536730591	0.0790623138706727		0.0833333333333334	0	Experiment 1
SARS_CoV_2_S_gamma20J	Beta_10h-Gamma_10h	-1.77023656811632	1.00749678599453	-1.75706423357855	32	0.0884724129166297	0.999875735970704		0.166666666666667	0	Experiment 1
SARS_CoV_2_S_gamma20J	Delta_10h-Gamma_10h	-3.01184208100603	1.00749678599453	-2.98943095687692	32	0.0053366670723225	0.615855591292263		0.125	0	Experiment 1
SARS_CoV_2_S_gamma20J	VIC_10h-Delta_10h	0.747454952892286	1.00749678599453	0.741893138799896	32	0.463562892933022	0.999407822012948		0.25	0	Experiment 1
SARS_CoV_2_S_gamma20J	IC19_10h-Delta_10h	1.01080545147299	1.00749678599453	1.00328404569073	32	0.323250509262116	0.999164559223954		0.208333333333333	0	Experiment 1
SARS_CoV_2_S_gamma20J	Alpha_10h-Delta_10h	-1.19971742513817	1.00749678599453	-1.19079032490798	32	0.242494418151918	0.799200037136739		0.208333333333333	0	Experiment 1
SARS_CoV_2_S_gamma20J	Beta_10h-Delta_10h	1.24160551288971	1.00749678599453	1.23236672329837	32	0.226790383654793	0.945340929746773		0.291666666666667	0	Experiment 1
SARS_CoV_2_S_gamma20J	Gamma_10h-Delta_10h	3.01184208100603	1.00749678599453	2.98943095687692	32	0.0053366670723225	0.615855591292263		0.125	0	Experiment 1
SARS_CoV_2_S_gamma20J	VIC_24h-Mock_24h	-1.08546523826956	1.00749678599453	-1.07738828883515	32	0.289362119976416	0.708248236513703		0.208333333333333	0	Experiment 1
SARS_CoV_2_S_gamma20J	IC19_24h-Mock_24h	-0.0446391693185024	1.00749678599453	-0.0443070091528262	32	0.964935018859178	0.997629055467023		0.25	0	Experiment 1
SARS_CoV_2_S_gamma20J	Alpha_24h-Mock_24h	0.334086758568333	1.00749678599453	0.331600818198687	32	0.742352730592664	0.972835038305852		0.25	0	Experiment 1
SARS_CoV_2_S_gamma20J	Beta_24h-Mock_24h	1.39239100613086	1.00749678599453	1.38203022132363	32	0.176534453496619	0.484084090039474		0.166666666666667	0	Experiment 1
SARS_CoV_2_S_gamma20J	Gamma_24h-Mock_24h	5.55850214799381	1.00749678599453	5.5171413202146	32	4.4110008414755e-06	0.000209030049584873		0.166666666666667	0	Experiment 1
SARS_CoV_2_S_gamma20J	Delta_24h-Mock_24h	0.340826214670442	1.00749678599453	0.33829012599182	32	0.737354119348539	0.857361333991018		0.291666666666667	0	Experiment 1
SARS_CoV_2_S_gamma20J	IC19_24h-VIC_24h	1.04082606895106	1.00749678599453	1.03308127968233	32	0.309310731290559	0.882662628753425		0.125	0	Experiment 1
SARS_CoV_2_S_gamma20J	Alpha_24h-VIC_24h	1.41955199683789	1.00749678599453	1.40898910703384	32	0.168482159160892	0.742933131934409		0.125	0	Experiment 1
SARS_CoV_2_S_gamma20J	Beta_24h-VIC_24h	2.47785624440041	1.00749678599453	2.45941851015878	32	0.0195057722149299	0.185990585846265		0.0416666666666666	0	Experiment 1
SARS_CoV_2_S_gamma20J	Gamma_24h-VIC_24h	6.64396738626337	1.00749678599453	6.59452960904975	32	1.96395949725314e-07	0.000106533891839887		0.0416666666666666	0	Experiment 1
SARS_CoV_2_S_gamma20J	Delta_24h-VIC_24h	1.42629145294	1.00749678599453	1.41567841482697	32	0.166529519357728	0.384602013471704		0.166666666666667	0	Experiment 1
SARS_CoV_2_S_gamma20J	VIC_24h-IC19_24h	-1.04082606895106	1.00749678599453	-1.03308127968233	32	0.309310731290559	0.882662628753425		0.125	0	Experiment 1
SARS_CoV_2_S_gamma20J	Alpha_24h-IC19_24h	0.378725927886835	1.00749678599453	0.375907827351514	32	0.70946606831238	0.999948767286993		0.166666666666667	0	Experiment 1
SARS_CoV_2_S_gamma20J	Beta_24h-IC19_24h	1.43703017544936	1.00749678599453	1.42633723047645	32	0.163455033368192	0.98243289205585		0.0833333333333334	0	Experiment 1
SARS_CoV_2_S_gamma20J	Gamma_24h-IC19_24h	5.60314131731231	1.00749678599453	5.56144832936743	32	3.87737706253333e-06	0.00234734905990397		0.0833333333333334	0	Experiment 1
SARS_CoV_2_S_gamma20J	Delta_24h-IC19_24h	0.385465383988945	1.00749678599453	0.382597135144646	32	0.704548034716556	0.896321059417696		0.208333333333333	0	Experiment 1
SARS_CoV_2_S_gamma20J	VIC_24h-Alpha_24h	-1.41955199683789	1.00749678599453	-1.40898910703384	32	0.168482159160892	0.742933131934409		0.125	0	Experiment 1
SARS_CoV_2_S_gamma20J	IC19_24h-Alpha_24h	-0.378725927886835	1.00749678599453	-0.375907827351514	32	0.70946606831238	0.999948767286993		0.166666666666667	0	Experiment 1
SARS_CoV_2_S_gamma20J	Beta_24h-Alpha_24h	1.05830424756252	1.00749678599453	1.05042940312494	32	0.301389242908626	0.999756435643755		0.0833333333333334	0	Experiment 1
SARS_CoV_2_S_gamma20J	Gamma_24h-Alpha_24h	5.22441538942548	1.00749678599453	5.18554050201591	32	1.1583416625216e-05	0.00942310942461322		0.0833333333333334	0	Experiment 1
SARS_CoV_2_S_gamma20J	Delta_24h-Alpha_24h	0.00673945610210946	1.00749678599453	0.00668930779313283	32	0.994704273754485	0.998052549221843		0.208333333333333	0	Experiment 1
SARS_CoV_2_S_gamma20J	VIC_24h-Beta_24h	-2.47785624440041	1.00749678599453	-2.45941851015878	32	0.0195057722149299	0.185990585846265		0.0416666666666666	0	Experiment 1
SARS_CoV_2_S_gamma20J	IC19_24h-Beta_24h	-1.43703017544936	1.00749678599453	-1.42633723047645	32	0.163455033368192	0.98243289205585		0.0833333333333334	0	Experiment 1
SARS_CoV_2_S_gamma20J	Alpha_24h-Beta_24h	-1.05830424756252	1.00749678599453	-1.05042940312494	32	0.301389242908626	0.999756435643755		0.0833333333333334	0	Experiment 1
SARS_CoV_2_S_gamma20J	Gamma_24h-Beta_24h	4.16611114186295	1.00749678599453	4.13511109889098	32	0.000239245520311293	0.0729698836949444		0	0	Experiment 1
SARS_CoV_2_S_gamma20J	Delta_24h-Beta_24h	-1.05156479146041	1.00749678599453	-1.04374009533181	32	0.304426797419338	0.581843716960914		0.125	0	Experiment 1
SARS_CoV_2_S_gamma20J	VIC_24h-Gamma_24h	-6.64396738626337	1.00749678599453	-6.59452960904975	32	1.96395949725314e-07	0.000106533891839887		0.0416666666666666	0	Experiment 1
SARS_CoV_2_S_gamma20J	IC19_24h-Gamma_24h	-5.60314131731231	1.00749678599453	-5.56144832936743	32	3.87737706253333e-06	0.00234734905990397		0.0833333333333334	0	Experiment 1
SARS_CoV_2_S_gamma20J	Alpha_24h-Gamma_24h	-5.22441538942548	1.00749678599453	-5.18554050201591	32	1.1583416625216e-05	0.00942310942461322		0.0833333333333334	0	Experiment 1
SARS_CoV_2_S_gamma20J	Beta_24h-Gamma_24h	-4.16611114186295	1.00749678599453	-4.13511109889098	32	0.000239245520311293	0.0729698836949444		0	0	Experiment 1
SARS_CoV_2_S_gamma20J	Delta_24h-Gamma_24h	-5.21767593332337	1.00749678599453	-5.17885119422278	32	1.18111706561841e-05	0.000567375804039832		0.125	0	Experiment 1
SARS_CoV_2_S_gamma20J	VIC_24h-Delta_24h	-1.42629145294	1.00749678599453	-1.41567841482697	32	0.166529519357728	0.384602013471704		0.166666666666667	0	Experiment 1
SARS_CoV_2_S_gamma20J	IC19_24h-Delta_24h	-0.385465383988945	1.00749678599453	-0.382597135144646	32	0.704548034716556	0.896321059417696		0.208333333333333	0	Experiment 1
SARS_CoV_2_S_gamma20J	Alpha_24h-Delta_24h	-0.00673945610210946	1.00749678599453	-0.00668930779313283	32	0.994704273754485	0.998052549221843		0.208333333333333	0	Experiment 1
SARS_CoV_2_S_gamma20J	Beta_24h-Delta_24h	1.05156479146041	1.00749678599453	1.04374009533181	32	0.304426797419338	0.581843716960914		0.125	0	Experiment 1
SARS_CoV_2_S_gamma20J	Gamma_24h-Delta_24h	5.21767593332337	1.00749678599453	5.17885119422278	32	1.18111706561841e-05	0.000567375804039832		0.125	0	Experiment 1
A0A0B4J2D5;P0DPI2	Mock_10h-Mock_24h	0.00340107208182515	0.0569969763730184	0.0596710965782945	24	0.952911690655398	0.978729016965679		0.0138888888888888	0	Experiment 2
A0A0B4J2D5;P0DPI2	VIC_10h-Mock_10h	-0.0550043932813573	0.0569969763730184	-0.965040547438506	24	0.344148672156863	0.805486395831475		0.0277777777777778	0	Experiment 2
A0A0B4J2D5;P0DPI2	IC19_10h-Mock_10h	0.101233737872718	0.0569969763730184	1.77612470546141	24	0.08839379963486	0.999441498899122		0.0416666666666666	0	Experiment 2
A0A0B4J2D5;P0DPI2	Alpha_10h-Mock_10h	-0.0256194282575965	0.0569969763730184	-0.449487497195104	24	0.65711319509688	0.997304044041586		0.0416666666666666	0	Experiment 2
A0A0B4J2D5;P0DPI2	Delta_10h-Mock_10h	-0.0542853236341193	0.0569969763730184	-0.952424621243895	24	0.350376087812756	0.842107168932053		0.0416666666666666	0	Experiment 2
A0A0B4J2D5;P0DPI2	OmicronBA1_10h-Mock_10h	-0.0181704739364991	0.0569969763730184	-0.318797155441753	24	0.752638293309001	0.907327937657113		0.0138888888888888	0	Experiment 2
A0A0B4J2D5;P0DPI2	IC19_10h-VIC_10h	0.156238131154075	0.0569969763730184	2.74116525289991	24	0.0113773351582607	0.308881480629429		0.0416666666666666	0	Experiment 2
A0A0B4J2D5;P0DPI2	Alpha_10h-VIC_10h	0.0293849650237608	0.0569969763730184	0.515553050243402	24	0.610883400466379	0.909864084294854		0.0416666666666666	0	Experiment 2
A0A0B4J2D5;P0DPI2	Delta_10h-VIC_10h	0.000719069647237985	0.0569969763730184	0.012615926194611	24	0.990038503053218	0.998669339343032		0.0416666666666666	0	Experiment 2
A0A0B4J2D5;P0DPI2	OmicronBA1_10h-VIC_10h	0.0368339193448582	0.0569969763730184	0.646243391996754	24	0.52425384688783	0.988944072096159		0.0138888888888888	0	Experiment 2
A0A0B4J2D5;P0DPI2	VIC_10h-IC19_10h	-0.156238131154075	0.0569969763730184	-2.74116525289991	24	0.0113773351582607	0.308881480629429		0.0416666666666666	0	Experiment 2
A0A0B4J2D5;P0DPI2	Alpha_10h-IC19_10h	-0.126853166130315	0.0569969763730184	-2.22561220265651	24	0.0356908399550497	0.734065887891819		0.0555555555555556	0	Experiment 2
A0A0B4J2D5;P0DPI2	Delta_10h-IC19_10h	-0.155519061506837	0.0569969763730184	-2.7285493267053	24	0.0117128032991003	0.396722300608547		0.0555555555555556	0	Experiment 2
A0A0B4J2D5;P0DPI2	OmicronBA1_10h-IC19_10h	-0.119404211809217	0.0569969763730184	-2.09492186090316	24	0.0469106164699755	0.281112115855918		0.0277777777777778	0	Experiment 2
A0A0B4J2D5;P0DPI2	VIC_10h-Alpha_10h	-0.0293849650237608	0.0569969763730184	-0.515553050243402	24	0.610883400466379	0.909864084294854		0.0416666666666666	0	Experiment 2
A0A0B4J2D5;P0DPI2	IC19_10h-Alpha_10h	0.126853166130315	0.0569969763730184	2.22561220265651	24	0.0356908399550497	0.734065887891819		0.0555555555555556	0	Experiment 2
A0A0B4J2D5;P0DPI2	Delta_10h-Alpha_10h	-0.0286658953765228	0.0569969763730185	-0.502937124048791	24	0.619592833082512	0.994767446968039		0.0555555555555556	0	Experiment 2
A0A0B4J2D5;P0DPI2	OmicronBA1_10h-Alpha_10h	0.00744895432109746	0.0569969763730184	0.130690341753351	24	0.897109575286402	0.967614795958756		0.0277777777777778	0	Experiment 2
A0A0B4J2D5;P0DPI2	VIC_10h-Delta_10h	-0.000719069647237985	0.0569969763730184	-0.012615926194611	24	0.990038503053218	0.998669339343032		0.0416666666666666	0	Experiment 2
A0A0B4J2D5;P0DPI2	IC19_10h-Delta_10h	0.155519061506837	0.0569969763730184	2.7285493267053	24	0.0117128032991003	0.396722300608547		0.0555555555555556	0	Experiment 2
A0A0B4J2D5;P0DPI2	Alpha_10h-Delta_10h	0.0286658953765228	0.0569969763730185	0.502937124048791	24	0.619592833082512	0.994767446968039		0.0555555555555556	0	Experiment 2
A0A0B4J2D5;P0DPI2	OmicronBA1_10h-Delta_10h	0.0361148496976203	0.0569969763730184	0.633627465802142	24	0.532316641766906	0.953280899792507		0.0277777777777778	0	Experiment 2
A0A0B4J2D5;P0DPI2	VIC_10h-OmicronBA1_10h	-0.0368339193448582	0.0569969763730184	-0.646243391996754	24	0.52425384688783	0.988944072096159		0.0138888888888888	0	Experiment 2
A0A0B4J2D5;P0DPI2	IC19_10h-OmicronBA1_10h	0.119404211809217	0.0569969763730184	2.09492186090316	24	0.0469106164699755	0.281112115855918		0.0277777777777778	0	Experiment 2
A0A0B4J2D5;P0DPI2	Alpha_10h-OmicronBA1_10h	-0.00744895432109746	0.0569969763730184	-0.130690341753351	24	0.897109575286402	0.967614795958756		0.0277777777777778	0	Experiment 2
A0A0B4J2D5;P0DPI2	Delta_10h-OmicronBA1_10h	-0.0361148496976203	0.0569969763730184	-0.633627465802142	24	0.532316641766906	0.953280899792507		0.0277777777777778	0	Experiment 2
A0A0B4J2D5;P0DPI2	VIC_24h-Mock_24h	-0.101207287256016	0.0569969763730184	-1.77566063493722	24	0.0884720993782602	0.540308544355181		0.0138888888888888	0	Experiment 2
A0A0B4J2D5;P0DPI2	IC19_24h-Mock_24h	0.036669767090098	0.0569969763730184	0.643363375104525	24	0.526088577527047	0.846120421921839		0	0	Experiment 2
A0A0B4J2D5;P0DPI2	Alpha_24h-Mock_24h	0.0956063823644545	0.0569969763730184	1.67739393294752	24	0.106443441882106	0.443753951968071		0	0	Experiment 2
A0A0B4J2D5;P0DPI2	Delta_24h-Mock_24h	0.286368301237359	0.0569969763730184	5.0242718028271	24	3.90892379931174e-05	0.00104300014391159		0.0138888888888888	0	Experiment 2
A0A0B4J2D5;P0DPI2	OmicronBA1_24h-Mock_24h	-0.0115690388181856	0.0569969763730184	-0.202976360403256	24	0.840864518804024	0.953118899226201		0.0277777777777778	0	Experiment 2
A0A0B4J2D5;P0DPI2	IC19_24h-VIC_24h	0.137877054346114	0.0569969763730184	2.41902401004174	24	0.0235084315870073	0.999506379197159		0.0138888888888888	0	Experiment 2
A0A0B4J2D5;P0DPI2	Alpha_24h-VIC_24h	0.19681366962047	0.0569969763730184	3.45305456788474	24	0.00206888240052194	0.150411341672301		0.0138888888888888	0	Experiment 2
A0A0B4J2D5;P0DPI2	Delta_24h-VIC_24h	0.387575588493374	0.0569969763730184	6.79993243776431	24	4.93607264395735e-07	0.000207315051046209		0.0277777777777778	0	Experiment 2
A0A0B4J2D5;P0DPI2	OmicronBA1_24h-VIC_24h	0.0896382484378299	0.0569969763730184	1.57268427453396	24	0.128883582558619	0.488112766711512		0.0416666666666666	0	Experiment 2
A0A0B4J2D5;P0DPI2	VIC_24h-IC19_24h	-0.137877054346114	0.0569969763730184	-2.41902401004174	24	0.0235084315870073	0.999506379197159		0.0138888888888888	0	Experiment 2
A0A0B4J2D5;P0DPI2	Alpha_24h-IC19_24h	0.0589366152743565	0.0569969763730185	1.034030557843	24	0.311429481848716	0.924351770429128		0	0	Experiment 2
A0A0B4J2D5;P0DPI2	Delta_24h-IC19_24h	0.249698534147261	0.0569969763730184	4.38090842772257	24	0.000200513471784625	0.0104184319360259		0.0138888888888888	0	Experiment 2
A0A0B4J2D5;P0DPI2	OmicronBA1_24h-IC19_24h	-0.0482388059082836	0.0569969763730184	-0.846339735507781	24	0.405723279649914	0.766304627376064		0.0277777777777778	0	Experiment 2
A0A0B4J2D5;P0DPI2	VIC_24h-Alpha_24h	-0.19681366962047	0.0569969763730184	-3.45305456788474	24	0.00206888240052194	0.150411341672301		0.0138888888888888	0	Experiment 2
A0A0B4J2D5;P0DPI2	IC19_24h-Alpha_24h	-0.0589366152743565	0.0569969763730185	-1.034030557843	24	0.311429481848716	0.924351770429128		0	0	Experiment 2
A0A0B4J2D5;P0DPI2	Delta_24h-Alpha_24h	0.190761918872904	0.0569969763730184	3.34687786987957	24	0.00268578269844344	0.114737547312317		0.0138888888888888	0	Experiment 2
A0A0B4J2D5;P0DPI2	OmicronBA1_24h-Alpha_24h	-0.10717542118264	0.0569969763730184	-1.88037029335078	24	0.0722482270882268	0.647921789735499		0.0277777777777778	0	Experiment 2
A0A0B4J2D5;P0DPI2	VIC_24h-Delta_24h	-0.387575588493374	0.0569969763730184	-6.79993243776431	24	4.93607264395735e-07	0.000207315051046209		0.0277777777777778	0	Experiment 2
A0A0B4J2D5;P0DPI2	IC19_24h-Delta_24h	-0.249698534147261	0.0569969763730184	-4.38090842772257	24	0.000200513471784625	0.0104184319360259		0.0138888888888888	0	Experiment 2
A0A0B4J2D5;P0DPI2	Alpha_24h-Delta_24h	-0.190761918872904	0.0569969763730184	-3.34687786987957	24	0.00268578269844344	0.114737547312317		0.0138888888888888	0	Experiment 2
A0A0B4J2D5;P0DPI2	OmicronBA1_24h-Delta_24h	-0.297937340055544	0.0569969763730184	-5.22724816323035	24	2.33992319786935e-05	0.00184305513132178		0.0416666666666666	0	Experiment 2
A0A0B4J2D5;P0DPI2	VIC_24h-OmicronBA1_24h	-0.0896382484378299	0.0569969763730184	-1.57268427453396	24	0.128883582558619	0.488112766711512		0.0416666666666666	0	Experiment 2
A0A0B4J2D5;P0DPI2	IC19_24h-OmicronBA1_24h	0.0482388059082836	0.0569969763730184	0.846339735507781	24	0.405723279649914	0.766304627376064		0.0277777777777778	0	Experiment 2
A0A0B4J2D5;P0DPI2	Alpha_24h-OmicronBA1_24h	0.10717542118264	0.0569969763730184	1.88037029335078	24	0.0722482270882268	0.647921789735499		0.0277777777777778	0	Experiment 2
A0A0B4J2D5;P0DPI2	Delta_24h-OmicronBA1_24h	0.297937340055544	0.0569969763730184	5.22724816323035	24	2.33992319786935e-05	0.00184305513132178		0.0416666666666666	0	Experiment 2
A0A0B4J2F0	Mock_10h-Mock_24h	0.437486203670368	0.113636565810593	3.84987174286455	24	0.000769335143352201	0.0148052969190145		0	0	Experiment 2
A0A0B4J2F0	VIC_10h-Mock_10h	-0.240150935286011	0.113636565810593	-2.11332447063114	24	0.0451597502326695	0.458094934332471		0	0	Experiment 2
A0A0B4J2F0	IC19_10h-Mock_10h	-0.161004431910242	0.113636565810592	-1.41683648006929	24	0.169381400072488	0.999441498899122		0	0	Experiment 2
A0A0B4J2F0	Alpha_10h-Mock_10h	0.0377704722862451	0.113636565810593	0.332379564771434	24	0.742488303717277	0.997304044041586		0	0	Experiment 2
A0A0B4J2F0	Delta_10h-Mock_10h	-0.216900271335477	0.113636565810593	-1.90871899188684	24	0.0683275071626057	0.523981939955964		0	0	Experiment 2
A0A0B4J2F0	OmicronBA1_10h-Mock_10h	-0.285457058693534	0.113636565810592	-2.51201764728907	24	0.0191348676119663	0.170937255147875		0	0	Experiment 2
A0A0B4J2F0	IC19_10h-VIC_10h	0.0791465033757694	0.113636565810593	0.696487990561854	24	0.492814348104421	0.863793429360364		0	0	Experiment 2
A0A0B4J2F0	Alpha_10h-VIC_10h	0.277921407572257	0.113636565810593	2.44570403540257	24	0.0221674424834908	0.417184872729383		0	0	Experiment 2
A0A0B4J2F0	Delta_10h-VIC_10h	0.0232506639505344	0.113636565810593	0.204605478744299	24	0.839605639413202	0.995276574521753		0	0	Experiment 2
A0A0B4J2F0	OmicronBA1_10h-VIC_10h	-0.0453061234075229	0.113636565810593	-0.398693176657929	24	0.693644396171509	0.993429393511145		0	0	Experiment 2
A0A0B4J2F0	VIC_10h-IC19_10h	-0.0791465033757694	0.113636565810593	-0.696487990561854	24	0.492814348104421	0.863793429360364		0	0	Experiment 2
A0A0B4J2F0	Alpha_10h-IC19_10h	0.198774904196487	0.113636565810592	1.74921604484072	24	0.0930331354752503	0.91992432350081		0	0	Experiment 2
A0A0B4J2F0	Delta_10h-IC19_10h	-0.055895839425235	0.113636565810593	-0.491882511817554	24	0.627271422360248	0.968427947887397		0	0	Experiment 2
A0A0B4J2F0	OmicronBA1_10h-IC19_10h	-0.124452626783292	0.113636565810593	-1.09518116721978	24	0.28430659122487	0.624270978230186		0	0	Experiment 2
A0A0B4J2F0	VIC_10h-Alpha_10h	-0.277921407572257	0.113636565810593	-2.44570403540257	24	0.0221674424834908	0.417184872729383		0	0	Experiment 2
A0A0B4J2F0	IC19_10h-Alpha_10h	-0.198774904196487	0.113636565810592	-1.74921604484072	24	0.0930331354752503	0.91992432350081		0	0	Experiment 2
A0A0B4J2F0	Delta_10h-Alpha_10h	-0.254670743621722	0.113636565810593	-2.24109855665827	24	0.0345365475638468	0.875795979965179		0	0	Experiment 2
A0A0B4J2F0	OmicronBA1_10h-Alpha_10h	-0.323227530979779	0.113636565810593	-2.8443972120605	24	0.00895380382351751	0.187441704896788		0	0	Experiment 2
A0A0B4J2F0	VIC_10h-Delta_10h	-0.0232506639505344	0.113636565810593	-0.204605478744299	24	0.839605639413202	0.995276574521753		0	0	Experiment 2
A0A0B4J2F0	IC19_10h-Delta_10h	0.055895839425235	0.113636565810593	0.491882511817554	24	0.627271422360248	0.968427947887397		0	0	Experiment 2
A0A0B4J2F0	Alpha_10h-Delta_10h	0.254670743621722	0.113636565810593	2.24109855665827	24	0.0345365475638468	0.875795979965179		0	0	Experiment 2
A0A0B4J2F0	OmicronBA1_10h-Delta_10h	-0.0685567873580573	0.113636565810593	-0.603298655402228	24	0.551969529894004	0.956379898457477		0	0	Experiment 2
A0A0B4J2F0	VIC_10h-OmicronBA1_10h	0.0453061234075229	0.113636565810593	0.398693176657929	24	0.693644396171509	0.993429393511145		0	0	Experiment 2
A0A0B4J2F0	IC19_10h-OmicronBA1_10h	0.124452626783292	0.113636565810593	1.09518116721978	24	0.28430659122487	0.624270978230186		0	0	Experiment 2
A0A0B4J2F0	Alpha_10h-OmicronBA1_10h	0.323227530979779	0.113636565810593	2.8443972120605	24	0.00895380382351751	0.187441704896788		0	0	Experiment 2
A0A0B4J2F0	Delta_10h-OmicronBA1_10h	0.0685567873580573	0.113636565810593	0.603298655402228	24	0.551969529894004	0.956379898457477		0	0	Experiment 2
A0A0B4J2F0	VIC_24h-Mock_24h	0.052778739491624	0.113636565810593	0.464452081204167	24	0.646509704662511	0.927656843009775		0	0	Experiment 2
A0A0B4J2F0	IC19_24h-Mock_24h	0.15721747510006	0.113636565810593	1.38351131942959	24	0.179242830502915	0.572556054144438		0	0	Experiment 2
A0A0B4J2F0	Alpha_24h-Mock_24h	0.336996941626028	0.113636565810593	2.96556781016885	24	0.00673378256718005	0.101303635071681		0	0	Experiment 2
A0A0B4J2F0	Delta_24h-Mock_24h	0.327944324024919	0.113636565810593	2.88590491701	24	0.0081247204123156	0.0607907493164801		0	0	Experiment 2
A0A0B4J2F0	OmicronBA1_24h-Mock_24h	0.139052767068239	0.113636565810593	1.22366217314249	24	0.232957935408054	0.592429046821086		0	0	Experiment 2
A0A0B4J2F0	IC19_24h-VIC_24h	0.104438735608436	0.113636565810593	0.919059238225422	24	0.367209831517997	0.999506379197159		0	0	Experiment 2
A0A0B4J2F0	Alpha_24h-VIC_24h	0.284218202134404	0.113636565810593	2.50111572896468	24	0.0196054167736166	0.435886279130292		0	0	Experiment 2
A0A0B4J2F0	Delta_24h-VIC_24h	0.275165584533295	0.113636565810593	2.42145283580583	24	0.0233833259442053	0.153453076508848		0	0	Experiment 2
A0A0B4J2F0	OmicronBA1_24h-VIC_24h	0.0862740275766148	0.113636565810593	0.759210091938319	24	0.455119572235832	0.783644451170571		0	0	Experiment 2
A0A0B4J2F0	VIC_24h-IC19_24h	-0.104438735608436	0.113636565810593	-0.919059238225422	24	0.367209831517997	0.999506379197159		0	0	Experiment 2
A0A0B4J2F0	Alpha_24h-IC19_24h	0.179779466525967	0.113636565810593	1.58205649073926	24	0.126726990268095	0.83931040089646		0	0	Experiment 2
A0A0B4J2F0	Delta_24h-IC19_24h	0.170726848924859	0.113636565810593	1.50239359758041	24	0.14604011476423	0.37249098097759		0	0	Experiment 2
A0A0B4J2F0	OmicronBA1_24h-IC19_24h	-0.0181647080318214	0.113636565810593	-0.159849146287103	24	0.874337627203037	0.965753522081125		0	0	Experiment 2
A0A0B4J2F0	VIC_24h-Alpha_24h	-0.284218202134404	0.113636565810593	-2.50111572896468	24	0.0196054167736166	0.435886279130292		0	0	Experiment 2
A0A0B4J2F0	IC19_24h-Alpha_24h	-0.179779466525967	0.113636565810593	-1.58205649073926	24	0.126726990268095	0.83931040089646		0	0	Experiment 2
A0A0B4J2F0	Delta_24h-Alpha_24h	-0.00905261760110834	0.113636565810593	-0.0796628931588542	24	0.937165914408287	0.987407615718389		0	0	Experiment 2
A0A0B4J2F0	OmicronBA1_24h-Alpha_24h	-0.197944174557789	0.113636565810593	-1.74190563702637	24	0.0943288703200829	0.710796377366191		0	0	Experiment 2
A0A0B4J2F0	VIC_24h-Delta_24h	-0.275165584533295	0.113636565810593	-2.42145283580583	24	0.0233833259442053	0.153453076508848		0	0	Experiment 2
A0A0B4J2F0	IC19_24h-Delta_24h	-0.170726848924859	0.113636565810593	-1.50239359758041	24	0.14604011476423	0.37249098097759		0	0	Experiment 2
A0A0B4J2F0	Alpha_24h-Delta_24h	0.00905261760110834	0.113636565810593	0.0796628931588542	24	0.937165914408287	0.987407615718389		0	0	Experiment 2
A0A0B4J2F0	OmicronBA1_24h-Delta_24h	-0.18889155695668	0.113636565810593	-1.66224274386751	24	0.109471740242868	0.411519047400671		0	0	Experiment 2
A0A0B4J2F0	VIC_24h-OmicronBA1_24h	-0.0862740275766148	0.113636565810593	-0.759210091938319	24	0.455119572235832	0.783644451170571		0	0	Experiment 2
A0A0B4J2F0	IC19_24h-OmicronBA1_24h	0.0181647080318214	0.113636565810593	0.159849146287103	24	0.874337627203037	0.965753522081125		0	0	Experiment 2
A0A0B4J2F0	Alpha_24h-OmicronBA1_24h	0.197944174557789	0.113636565810593	1.74190563702637	24	0.0943288703200829	0.710796377366191		0	0	Experiment 2
A0A0B4J2F0	Delta_24h-OmicronBA1_24h	0.18889155695668	0.113636565810593	1.66224274386751	24	0.109471740242868	0.411519047400671		0	0	Experiment 2
A0A0U1RRE5	Mock_10h-Mock_24h	0.0354488128173996	0.372676529581057	0.0951195205591542	24	0.925009639456503	0.966410816854473		0	0	Experiment 2
A0A0U1RRE5	VIC_10h-Mock_10h	-0.289678135509385	0.372676529581057	-0.77729106213108	24	0.444581774377305	0.83564541185477		0	0	Experiment 2
A0A0U1RRE5	IC19_10h-Mock_10h	-0.162636189828825	0.372676529581057	-0.436400408718123	24	0.666447008237907	0.999441498899122		0	0	Experiment 2
A0A0U1RRE5	Alpha_10h-Mock_10h	-0.149868890471596	0.372676529581057	-0.402142014792482	24	0.691138610691176	0.997304044041586		0	0	Experiment 2
A0A0U1RRE5	Delta_10h-Mock_10h	-0.441355710225941	0.372676529581057	-1.18428630512925	24	0.247896221059519	0.772064873880687		0	0	Experiment 2
A0A0U1RRE5	OmicronBA1_10h-Mock_10h	-0.00117704807427529	0.372676529581057	-0.00315836383793331	24	0.997506100929755	0.9986426870323		0	0	Experiment 2
A0A0U1RRE5	IC19_10h-VIC_10h	0.12704194568056	0.372676529581057	0.340890653412958	24	0.736152108108954	0.945993763349049		0	0	Experiment 2
A0A0U1RRE5	Alpha_10h-VIC_10h	0.139809245037789	0.372676529581057	0.375149047338598	24	0.710844593896144	0.943055802538705		0	0	Experiment 2
A0A0U1RRE5	Delta_10h-VIC_10h	-0.151677574716556	0.372676529581057	-0.406995242998167	24	0.687618544391185	0.995276574521753		0	0	Experiment 2
A0A0U1RRE5	OmicronBA1_10h-VIC_10h	0.288501087435109	0.372676529581057	0.774132698293147	24	0.446411768623067	0.988944072096159		0	0	Experiment 2
A0A0U1RRE5	VIC_10h-IC19_10h	-0.12704194568056	0.372676529581057	-0.340890653412958	24	0.736152108108954	0.945993763349049		0	0	Experiment 2
A0A0U1RRE5	Alpha_10h-IC19_10h	0.0127672993572287	0.372676529581057	0.0342583939256411	24	0.972954439646745	0.999595136658097		0	0	Experiment 2
A0A0U1RRE5	Delta_10h-IC19_10h	-0.278719520397116	0.372676529581057	-0.747885896411125	24	0.461794990296339	0.931162739701992		0	0	Experiment 2
A0A0U1RRE5	OmicronBA1_10h-IC19_10h	0.16145914175455	0.372676529581057	0.43324204488019	24	0.668707903639841	0.883564311126245		0	0	Experiment 2
A0A0U1RRE5	VIC_10h-Alpha_10h	-0.139809245037789	0.372676529581057	-0.375149047338598	24	0.710844593896144	0.943055802538705		0	0	Experiment 2
A0A0U1RRE5	IC19_10h-Alpha_10h	-0.0127672993572287	0.372676529581057	-0.0342583939256411	24	0.972954439646745	0.999595136658097		0	0	Experiment 2
A0A0U1RRE5	Delta_10h-Alpha_10h	-0.291486819754345	0.372676529581057	-0.782144290336766	24	0.44177864281769	0.994767446968039		0	0	Experiment 2
A0A0U1RRE5	OmicronBA1_10h-Alpha_10h	0.148691842397321	0.372676529581057	0.398983650954548	24	0.693433211410643	0.896610386658621		0	0	Experiment 2
A0A0U1RRE5	VIC_10h-Delta_10h	0.151677574716556	0.372676529581057	0.406995242998167	24	0.687618544391185	0.995276574521753		0	0	Experiment 2
A0A0U1RRE5	IC19_10h-Delta_10h	0.278719520397116	0.372676529581057	0.747885896411125	24	0.461794990296339	0.931162739701992		0	0	Experiment 2
A0A0U1RRE5	Alpha_10h-Delta_10h	0.291486819754345	0.372676529581057	0.782144290336766	24	0.44177864281769	0.994767446968039		0	0	Experiment 2
A0A0U1RRE5	OmicronBA1_10h-Delta_10h	0.440178662151665	0.372676529581057	1.18112794129131	24	0.249124667086182	0.901354196324584		0	0	Experiment 2
A0A0U1RRE5	VIC_10h-OmicronBA1_10h	-0.288501087435109	0.372676529581057	-0.774132698293147	24	0.446411768623067	0.988944072096159		0	0	Experiment 2
A0A0U1RRE5	IC19_10h-OmicronBA1_10h	-0.16145914175455	0.372676529581057	-0.43324204488019	24	0.668707903639841	0.883564311126245		0	0	Experiment 2
A0A0U1RRE5	Alpha_10h-OmicronBA1_10h	-0.148691842397321	0.372676529581057	-0.398983650954548	24	0.693433211410643	0.896610386658621		0	0	Experiment 2
A0A0U1RRE5	Delta_10h-OmicronBA1_10h	-0.440178662151665	0.372676529581057	-1.18112794129131	24	0.249124667086182	0.901354196324584		0	0	Experiment 2
A0A0U1RRE5	VIC_24h-Mock_24h	-0.533304274431096	0.372676529581057	-1.43101116410687	24	0.165320173469512	0.67315599286012		0	0	Experiment 2
A0A0U1RRE5	IC19_24h-Mock_24h	-0.259792634832798	0.372676529581057	-0.697099533273112	24	0.492438408749591	0.836300808102595		0	0	Experiment 2
A0A0U1RRE5	Alpha_24h-Mock_24h	0.0440148092056006	0.372676529581057	0.118104591279412	24	0.906967703743208	0.979412287630935		0	0	Experiment 2
A0A0U1RRE5	Delta_24h-Mock_24h	0.881950324781957	0.372676529581057	2.36653036823488	24	0.0263676519996205	0.130109656589126		0.0555555555555556	0	Experiment 2
A0A0U1RRE5	OmicronBA1_24h-Mock_24h	0.44554549093703	0.372676529581057	1.19552871075055	24	0.243560073952867	0.606258014454672		0	0	Experiment 2
A0A0U1RRE5	IC19_24h-VIC_24h	0.273511639598298	0.372676529581057	0.733911630833756	24	0.470112211356543	0.999506379197159		0	0	Experiment 2
A0A0U1RRE5	Alpha_24h-VIC_24h	0.577319083636696	0.372676529581057	1.54911575538628	24	0.134441008478782	0.680295775100759		0	0	Experiment 2
A0A0U1RRE5	Delta_24h-VIC_24h	1.41525459921305	0.372676529581057	3.79754153234175	24	0.000877441167129733	0.0249847654369144		0.0555555555555556	0	Experiment 2
A0A0U1RRE5	OmicronBA1_24h-VIC_24h	0.978849765368126	0.372676529581057	2.62653987485742	24	0.0147882360590001	0.227847936255012		0	0	Experiment 2
A0A0U1RRE5	VIC_24h-IC19_24h	-0.273511639598298	0.372676529581057	-0.733911630833756	24	0.470112211356543	0.999506379197159		0	0	Experiment 2
A0A0U1RRE5	Alpha_24h-IC19_24h	0.303807444038398	0.372676529581057	0.815204124552523	24	0.422972019927411	0.948042082877909		0	0	Experiment 2
A0A0U1RRE5	Delta_24h-IC19_24h	1.14174295961475	0.372676529581057	3.06362990150799	24	0.00533241371951321	0.0646502578578974		0.0555555555555556	0	Experiment 2
A0A0U1RRE5	OmicronBA1_24h-IC19_24h	0.705338125769828	0.372676529581057	1.89262824402366	24	0.0705294777476047	0.390934819515294		0	0	Experiment 2
A0A0U1RRE5	VIC_24h-Alpha_24h	-0.577319083636696	0.372676529581057	-1.54911575538628	24	0.134441008478782	0.680295775100759		0	0	Experiment 2
A0A0U1RRE5	IC19_24h-Alpha_24h	-0.303807444038398	0.372676529581057	-0.815204124552523	24	0.422972019927411	0.948042082877909		0	0	Experiment 2
A0A0U1RRE5	Delta_24h-Alpha_24h	0.837935515576356	0.372676529581057	2.24842577695547	24	0.034002306072018	0.322289148437071		0.0555555555555556	0	Experiment 2
A0A0U1RRE5	OmicronBA1_24h-Alpha_24h	0.40153068173143	0.372676529581057	1.07742411947114	24	0.292001831095566	0.914862497538205		0	0	Experiment 2
A0A0U1RRE5	VIC_24h-Delta_24h	-1.41525459921305	0.372676529581057	-3.79754153234175	24	0.000877441167129733	0.0249847654369144		0.0555555555555556	0	Experiment 2
A0A0U1RRE5	IC19_24h-Delta_24h	-1.14174295961475	0.372676529581057	-3.06362990150799	24	0.00533241371951321	0.0646502578578974		0.0555555555555556	0	Experiment 2
A0A0U1RRE5	Alpha_24h-Delta_24h	-0.837935515576356	0.372676529581057	-2.24842577695547	24	0.034002306072018	0.322289148437071		0.0555555555555556	0	Experiment 2
A0A0U1RRE5	OmicronBA1_24h-Delta_24h	-0.436404833844927	0.372676529581057	-1.17100165748433	24	0.253093790555282	0.59535501548725		0.0555555555555556	0	Experiment 2
A0A0U1RRE5	VIC_24h-OmicronBA1_24h	-0.978849765368126	0.372676529581057	-2.62653987485742	24	0.0147882360590001	0.227847936255012		0	0	Experiment 2
A0A0U1RRE5	IC19_24h-OmicronBA1_24h	-0.705338125769828	0.372676529581057	-1.89262824402366	24	0.0705294777476047	0.390934819515294		0	0	Experiment 2
A0A0U1RRE5	Alpha_24h-OmicronBA1_24h	-0.40153068173143	0.372676529581057	-1.07742411947114	24	0.292001831095566	0.914862497538205		0	0	Experiment 2
A0A0U1RRE5	Delta_24h-OmicronBA1_24h	0.436404833844927	0.372676529581057	1.17100165748433	24	0.253093790555282	0.59535501548725		0.0555555555555556	0	Experiment 2
A0AV96	Mock_10h-Mock_24h	0.20390693496746	0.106395753804283	1.91649504492961	24	0.0672850764106905	0.24223536438837		0.0092592592592593	0	Experiment 2
A0AV96	VIC_10h-Mock_10h	-0.151860866866794	0.106395753804283	-1.42732074765074	24	0.166369950400858	0.667042025787367		0	0	Experiment 2
A0AV96	IC19_10h-Mock_10h	-0.0685110701561098	0.106395753804283	-0.643926733036141	24	0.52572941285081	0.999441498899122		0	0	Experiment 2
A0AV96	Alpha_10h-Mock_10h	-0.113059741183383	0.106395753804283	-1.06263395991684	24	0.298524035771159	0.964873422046519		0	0	Experiment 2
A0AV96	Delta_10h-Mock_10h	-0.373186667805098	0.106395753804283	-3.50753347254422	24	0.00180834238331373	0.134056675798302		0	0	Experiment 2
A0AV96	OmicronBA1_10h-Mock_10h	-0.310433408702158	0.106395753804283	-2.91772366473576	24	0.00753915519688242	0.108436420945013		0	0	Experiment 2
A0AV96	IC19_10h-VIC_10h	0.0833497967106845	0.106395753804283	0.783394014614602	24	0.441058571714816	0.84492304795313		0	0	Experiment 2
A0AV96	Alpha_10h-VIC_10h	0.0388011256834117	0.106395753804284	0.364686787733906	24	0.718539029398767	0.946331805287175		0	0	Experiment 2
A0AV96	Delta_10h-VIC_10h	-0.221325800938304	0.106395753804283	-2.08021272489348	24	0.0483534727234765	0.886733275323096		0	0	Experiment 2
A0AV96	OmicronBA1_10h-VIC_10h	-0.158572541835364	0.106395753804283	-1.49040291708502	24	0.149144825024668	0.988944072096159		0	0	Experiment 2
A0AV96	VIC_10h-IC19_10h	-0.0833497967106845	0.106395753804283	-0.783394014614602	24	0.441058571714816	0.84492304795313		0	0	Experiment 2
A0AV96	Alpha_10h-IC19_10h	-0.0445486710272728	0.106395753804283	-0.418707226880696	24	0.679153523362899	0.999595136658097		0	0	Experiment 2
A0AV96	Delta_10h-IC19_10h	-0.304675597648988	0.106395753804283	-2.86360673950808	24	0.00856058721063713	0.367802061886957		0	0	Experiment 2
A0AV96	OmicronBA1_10h-IC19_10h	-0.241922338546048	0.106395753804283	-2.27379693169962	24	0.0322099732780028	0.237526611242059		0	0	Experiment 2
A0AV96	VIC_10h-Alpha_10h	-0.0388011256834117	0.106395753804284	-0.364686787733906	24	0.718539029398767	0.946331805287175		0	0	Experiment 2
A0AV96	IC19_10h-Alpha_10h	0.0445486710272728	0.106395753804283	0.418707226880696	24	0.679153523362899	0.999595136658097		0	0	Experiment 2
A0AV96	Delta_10h-Alpha_10h	-0.260126926621716	0.106395753804284	-2.44489951262738	24	0.022206823907706	0.786696950333991		0	0	Experiment 2
A0AV96	OmicronBA1_10h-Alpha_10h	-0.197373667518775	0.106395753804283	-1.85508970481893	24	0.0759083813021681	0.386058834165892		0	0	Experiment 2
A0AV96	VIC_10h-Delta_10h	0.221325800938304	0.106395753804283	2.08021272489348	24	0.0483534727234765	0.886733275323096		0	0	Experiment 2
A0AV96	IC19_10h-Delta_10h	0.304675597648988	0.106395753804283	2.86360673950808	24	0.00856058721063713	0.367802061886957		0	0	Experiment 2
A0AV96	Alpha_10h-Delta_10h	0.260126926621716	0.106395753804284	2.44489951262738	24	0.022206823907706	0.786696950333991		0	0	Experiment 2
A0AV96	OmicronBA1_10h-Delta_10h	0.0627532591029404	0.106395753804283	0.589809807808458	24	0.560830548505906	0.957850250681816		0	0	Experiment 2
A0AV96	VIC_10h-OmicronBA1_10h	0.158572541835364	0.106395753804283	1.49040291708502	24	0.149144825024668	0.988944072096159		0	0	Experiment 2
A0AV96	IC19_10h-OmicronBA1_10h	0.241922338546048	0.106395753804283	2.27379693169962	24	0.0322099732780028	0.237526611242059		0	0	Experiment 2
A0AV96	Alpha_10h-OmicronBA1_10h	0.197373667518775	0.106395753804283	1.85508970481893	24	0.0759083813021681	0.386058834165892		0	0	Experiment 2
A0AV96	Delta_10h-OmicronBA1_10h	-0.0627532591029404	0.106395753804283	-0.589809807808458	24	0.560830548505906	0.957850250681816		0	0	Experiment 2
A0AV96	VIC_24h-Mock_24h	-0.292040377105612	0.106395753804283	-2.74484992740241	24	0.0112810795408822	0.19098337679111		0.0092592592592593	0	Experiment 2
A0AV96	IC19_24h-Mock_24h	-0.223363383952165	0.106395753804283	-2.09936370546371	24	0.0464825374851716	0.289212623156209		0.0092592592592593	0	Experiment 2
A0AV96	Alpha_24h-Mock_24h	-0.245108222126961	0.106395753804284	-2.30374064154704	24	0.0302055696889401	0.24246092425987		0.0092592592592593	0	Experiment 2
A0AV96	Delta_24h-Mock_24h	-0.506631417431761	0.106395753804283	-4.761763503868	24	7.61042740513584e-05	0.00181530489795319		0.0185185185185185	0	Experiment 2
A0AV96	OmicronBA1_24h-Mock_24h	-0.292245024502528	0.106395753804283	-2.74677338195391	24	0.0112311384166079	0.143895397784358		0.0092592592592593	0	Experiment 2
A0AV96	IC19_24h-VIC_24h	0.0686769931534472	0.106395753804283	0.645486221938702	24	0.524735868152616	0.999506379197159		0	0	Experiment 2
A0AV96	Alpha_24h-VIC_24h	0.0469321549786514	0.106395753804284	0.441109285855371	24	0.663082168802454	0.938610395311002		0	0	Experiment 2
A0AV96	Delta_24h-VIC_24h	-0.214591040326149	0.106395753804283	-2.01691357646559	24	0.055024434347708	0.23886576150943		0.0092592592592593	0	Experiment 2
A0AV96	OmicronBA1_24h-VIC_24h	-0.00020464739691578	0.106395753804283	-0.00192345455150618	24	0.998481205146057	0.999276452025948		0	0	Experiment 2
A0AV96	VIC_24h-IC19_24h	-0.0686769931534472	0.106395753804283	-0.645486221938702	24	0.524735868152616	0.999506379197159		0	0	Experiment 2
A0AV96	Alpha_24h-IC19_24h	-0.0217448381747958	0.106395753804284	-0.204376936083331	24	0.839782216463017	0.987623244494471		0	0	Experiment 2
A0AV96	Delta_24h-IC19_24h	-0.283268033479597	0.106395753804283	-2.66239979840429	24	0.0136296479766944	0.107125083485001		0.0092592592592593	0	Experiment 2
A0AV96	OmicronBA1_24h-IC19_24h	-0.068881640550363	0.106395753804283	-0.647409676490208	24	0.523511852087851	0.836108451522049		0	0	Experiment 2
A0AV96	VIC_24h-Alpha_24h	-0.0469321549786514	0.106395753804284	-0.441109285855371	24	0.663082168802454	0.938610395311002		0	0	Experiment 2
A0AV96	IC19_24h-Alpha_24h	0.0217448381747958	0.106395753804284	0.204376936083331	24	0.839782216463017	0.987623244494471		0	0	Experiment 2
A0AV96	Delta_24h-Alpha_24h	-0.261523195304801	0.106395753804283	-2.45802286232096	24	0.021572442655629	0.281654938831958		0.0092592592592593	0	Experiment 2
A0AV96	OmicronBA1_24h-Alpha_24h	-0.0471368023755672	0.106395753804284	-0.443032740406877	24	0.661709790712629	0.998540309512552		0	0	Experiment 2
A0AV96	VIC_24h-Delta_24h	0.214591040326149	0.106395753804283	2.01691357646559	24	0.055024434347708	0.23886576150943		0.0092592592592593	0	Experiment 2
A0AV96	IC19_24h-Delta_24h	0.283268033479597	0.106395753804283	2.66239979840429	24	0.0136296479766944	0.107125083485001		0.0092592592592593	0	Experiment 2
A0AV96	Alpha_24h-Delta_24h	0.261523195304801	0.106395753804283	2.45802286232096	24	0.021572442655629	0.281654938831958		0.0092592592592593	0	Experiment 2
A0AV96	OmicronBA1_24h-Delta_24h	0.214386392929234	0.106395753804283	2.01499012191408	24	0.0552393452655646	0.295293255019842		0.0092592592592593	0	Experiment 2
A0AV96	VIC_24h-OmicronBA1_24h	0.00020464739691578	0.106395753804283	0.00192345455150618	24	0.998481205146057	0.999276452025948		0	0	Experiment 2
A0AV96	IC19_24h-OmicronBA1_24h	0.068881640550363	0.106395753804283	0.647409676490208	24	0.523511852087851	0.836108451522049		0	0	Experiment 2
A0AV96	Alpha_24h-OmicronBA1_24h	0.0471368023755672	0.106395753804284	0.443032740406877	24	0.661709790712629	0.998540309512552		0	0	Experiment 2
A0AV96	Delta_24h-OmicronBA1_24h	-0.214386392929234	0.106395753804283	-2.01499012191408	24	0.0552393452655646	0.295293255019842		0.0092592592592593	0	Experiment 2
A0AVT1	Mock_10h-Mock_24h	-0.00462311445750939	0.0609870100274928	-0.0758049042808511	24	0.940202681851657	0.97300942567653		0.0263157894736842	0	Experiment 2
A0AVT1	VIC_10h-Mock_10h	0.120238860111996	0.0609870100274928	1.97154869631734	24	0.0602951075022253	0.499676266837939		0.0263157894736842	0	Experiment 2
A0AVT1	IC19_10h-Mock_10h	-0.0204502089680627	0.0609870100274927	-0.335320734019323	24	0.740296584462599	0.999441498899122		0.0263157894736842	0	Experiment 2
A0AVT1	Alpha_10h-Mock_10h	0.0265134281723325	0.0609870100274928	0.434738941298816	24	0.667635959490102	0.997304044041586		0.0394736842105263	0	Experiment 2
A0AVT1	Delta_10h-Mock_10h	0.0678356919279478	0.0609870100274928	1.11229738754806	24	0.277028245147953	0.78732554821748		0.0482456140350878	0	Experiment 2
A0AVT1	OmicronBA1_10h-Mock_10h	0.0926702392403715	0.0609870100274927	1.51950782959512	24	0.141700099384805	0.442659170444975		0.0307017543859649	0	Experiment 2
A0AVT1	IC19_10h-VIC_10h	-0.140689069080058	0.0609870100274928	-2.30686943033666	24	0.0300028404425989	0.409489797860561		0.00877192982456143	0	Experiment 2
A0AVT1	Alpha_10h-VIC_10h	-0.0937254319396633	0.0609870100274928	-1.53680975501852	24	0.137420160694051	0.635387640574144		0.0219298245614035	0	Experiment 2
A0AVT1	Delta_10h-VIC_10h	-0.052403168184048	0.0609870100274928	-0.859251308769274	24	0.398703288931995	0.982075361582566		0.0307017543859649	0	Experiment 2
A0AVT1	OmicronBA1_10h-VIC_10h	-0.0275686208716243	0.0609870100274928	-0.452040866722215	24	0.655298664443521	0.993429393511145		0.0131578947368421	0	Experiment 2
A0AVT1	VIC_10h-IC19_10h	0.140689069080058	0.0609870100274928	2.30686943033666	24	0.0300028404425989	0.409489797860561		0.00877192982456143	0	Experiment 2
A0AVT1	Alpha_10h-IC19_10h	0.0469636371403951	0.0609870100274927	0.770059675318139	24	0.448778448067341	0.999595136658097		0.0219298245614035	0	Experiment 2
A0AVT1	Delta_10h-IC19_10h	0.0882859008960105	0.0609870100274928	1.44761812156739	24	0.160661610820231	0.788325363823623		0.0307017543859649	0	Experiment 2
A0AVT1	OmicronBA1_10h-IC19_10h	0.113120448208434	0.0609870100274928	1.85482856361445	24	0.0759470143764269	0.347481711874723		0.0131578947368421	0	Experiment 2
A0AVT1	VIC_10h-Alpha_10h	0.0937254319396633	0.0609870100274928	1.53680975501852	24	0.137420160694051	0.635387640574144		0.0219298245614035	0	Experiment 2
A0AVT1	IC19_10h-Alpha_10h	-0.0469636371403951	0.0609870100274927	-0.770059675318139	24	0.448778448067341	0.999595136658097		0.0219298245614035	0	Experiment 2
A0AVT1	Delta_10h-Alpha_10h	0.0413222637556153	0.0609870100274928	0.677558446249248	24	0.504531619070252	0.994767446968039		0.043859649122807	0	Experiment 2
A0AVT1	OmicronBA1_10h-Alpha_10h	0.0661568110680391	0.0609870100274928	1.08476888829631	24	0.288801008972713	0.651481345822167		0.0263157894736842	0	Experiment 2
A0AVT1	VIC_10h-Delta_10h	0.052403168184048	0.0609870100274928	0.859251308769274	24	0.398703288931995	0.982075361582566		0.0307017543859649	0	Experiment 2
A0AVT1	IC19_10h-Delta_10h	-0.0882859008960105	0.0609870100274928	-1.44761812156739	24	0.160661610820231	0.788325363823623		0.0307017543859649	0	Experiment 2
A0AVT1	Alpha_10h-Delta_10h	-0.0413222637556153	0.0609870100274928	-0.677558446249248	24	0.504531619070252	0.994767446968039		0.043859649122807	0	Experiment 2
A0AVT1	OmicronBA1_10h-Delta_10h	0.0248345473124237	0.0609870100274928	0.407210442047059	24	0.687462625500132	0.96656001835252		0.0350877192982456	0	Experiment 2
A0AVT1	VIC_10h-OmicronBA1_10h	0.0275686208716243	0.0609870100274928	0.452040866722215	24	0.655298664443521	0.993429393511145		0.0131578947368421	0	Experiment 2
A0AVT1	IC19_10h-OmicronBA1_10h	-0.113120448208434	0.0609870100274928	-1.85482856361445	24	0.0759470143764269	0.347481711874723		0.0131578947368421	0	Experiment 2
A0AVT1	Alpha_10h-OmicronBA1_10h	-0.0661568110680391	0.0609870100274928	-1.08476888829631	24	0.288801008972713	0.651481345822167		0.0263157894736842	0	Experiment 2
A0AVT1	Delta_10h-OmicronBA1_10h	-0.0248345473124237	0.0609870100274928	-0.407210442047059	24	0.687462625500132	0.96656001835252		0.0350877192982456	0	Experiment 2
A0AVT1	VIC_24h-Mock_24h	0.175322904232213	0.0609870100274928	2.87475815182903	24	0.00833990239293803	0.16096215437647		0.00877192982456143	0	Experiment 2
A0AVT1	IC19_24h-Mock_24h	0.174686115437075	0.0609870100274928	2.8643167677564	24	0.00854637206210862	0.106240245806557		0.00438596491228072	0	Experiment 2
A0AVT1	Alpha_24h-Mock_24h	0.0469741557658494	0.0609870100274928	0.770232148529229	24	0.44867807707154	0.787092438823091		0.00877192982456143	0	Experiment 2
A0AVT1	Delta_24h-Mock_24h	0.0297193949071009	0.0609870100274928	0.487306967396884	24	0.630462293730475	0.818173275162837		0.0131578947368421	0	Experiment 2
A0AVT1	OmicronBA1_24h-Mock_24h	0.104212905596212	0.0609870100274928	1.70877217212703	24	0.100395982391849	0.408245443916196		0.00877192982456143	0	Experiment 2
A0AVT1	IC19_24h-VIC_24h	-0.000636788795138316	0.0609870100274928	-0.0104413840726288	24	0.991755443133445	0.999506379197159		0.00438596491228072	0	Experiment 2
A0AVT1	Alpha_24h-VIC_24h	-0.128348748466364	0.0609870100274928	-2.1045260032998	24	0.0459894197316455	0.546056094993148		0.00877192982456143	0	Experiment 2
A0AVT1	Delta_24h-VIC_24h	-0.145603509325113	0.0609870100274928	-2.38745118443214	24	0.0251918343346516	0.158707056815959		0.0131578947368421	0	Experiment 2
A0AVT1	OmicronBA1_24h-VIC_24h	-0.0711099986360016	0.0609870100274928	-1.165985979702	24	0.255077011632245	0.629254332533145		0.00877192982456143	0	Experiment 2
A0AVT1	VIC_24h-IC19_24h	0.000636788795138316	0.0609870100274928	0.0104413840726288	24	0.991755443133445	0.999506379197159		0.00438596491228072	0	Experiment 2
A0AVT1	Alpha_24h-IC19_24h	-0.127711959671226	0.0609870100274928	-2.09408461922717	24	0.0469916987370937	0.719182800604911		0.00438596491228072	0	Experiment 2
A0AVT1	Delta_24h-IC19_24h	-0.144966720529974	0.0609870100274928	-2.37700980035951	24	0.0257725116193122	0.148308484090818		0.00877192982456143	0	Experiment 2
A0AVT1	OmicronBA1_24h-IC19_24h	-0.0704732098408633	0.0609870100274928	-1.15554459562937	24	0.259242388543489	0.647015639689934		0.00438596491228072	0	Experiment 2
A0AVT1	VIC_24h-Alpha_24h	0.128348748466364	0.0609870100274928	2.1045260032998	24	0.0459894197316455	0.546056094993148		0.00877192982456143	0	Experiment 2
A0AVT1	IC19_24h-Alpha_24h	0.127711959671226	0.0609870100274928	2.09408461922717	24	0.0469916987370937	0.719182800604911		0.00438596491228072	0	Experiment 2
A0AVT1	Delta_24h-Alpha_24h	-0.0172547608587485	0.0609870100274928	-0.282925181132345	24	0.779660135370618	0.93609074206069		0.0131578947368421	0	Experiment 2
A0AVT1	OmicronBA1_24h-Alpha_24h	0.0572387498303624	0.0609870100274928	0.938540023597801	24	0.357317077401345	0.941228678880702		0.00877192982456143	0	Experiment 2
A0AVT1	VIC_24h-Delta_24h	0.145603509325113	0.0609870100274928	2.38745118443214	24	0.0251918343346516	0.158707056815959		0.0131578947368421	0	Experiment 2
A0AVT1	IC19_24h-Delta_24h	0.144966720529974	0.0609870100274928	2.37700980035951	24	0.0257725116193122	0.148308484090818		0.00877192982456143	0	Experiment 2
A0AVT1	Alpha_24h-Delta_24h	0.0172547608587485	0.0609870100274928	0.282925181132345	24	0.779660135370618	0.93609074206069		0.0131578947368421	0	Experiment 2
A0AVT1	OmicronBA1_24h-Delta_24h	0.0744935106891109	0.0609870100274928	1.22146520473015	24	0.233773139074087	0.580346214031304		0.0131578947368421	0	Experiment 2
A0AVT1	VIC_24h-OmicronBA1_24h	0.0711099986360016	0.0609870100274928	1.165985979702	24	0.255077011632245	0.629254332533145		0.00877192982456143	0	Experiment 2
A0AVT1	IC19_24h-OmicronBA1_24h	0.0704732098408633	0.0609870100274928	1.15554459562937	24	0.259242388543489	0.647015639689934		0.00438596491228072	0	Experiment 2
A0AVT1	Alpha_24h-OmicronBA1_24h	-0.0572387498303624	0.0609870100274928	-0.938540023597801	24	0.357317077401345	0.941228678880702		0.00877192982456143	0	Experiment 2
A0AVT1	Delta_24h-OmicronBA1_24h	-0.0744935106891109	0.0609870100274928	-1.22146520473015	24	0.233773139074087	0.580346214031304		0.0131578947368421	0	Experiment 2
A0FGR8	Mock_10h-Mock_24h	0.0381871336243443	0.0806762737177286	0.473337845993656	24	0.640249251433932	0.81869754584138		0.0333333333333333	0	Experiment 2
A0FGR8	VIC_10h-Mock_10h	0.0922640553157041	0.0806762737177286	1.14363307902047	24	0.264055174433351	0.764795790745813		0.0333333333333333	0	Experiment 2
A0FGR8	IC19_10h-Mock_10h	0.00266569670268402	0.0806762737177286	0.0330418917463987	24	0.973914446223866	0.999441498899122		0.0333333333333333	0	Experiment 2
A0FGR8	Alpha_10h-Mock_10h	0.0755933131180764	0.0806762737177286	0.936995595291913	24	0.358094800701104	0.973915524325485		0.04	0	Experiment 2
A0FGR8	Delta_10h-Mock_10h	0.0173271506649605	0.0806762737177286	0.2147738097769	24	0.831758187652796	0.975247319395476		0.0266666666666666	0	Experiment 2
A0FGR8	OmicronBA1_10h-Mock_10h	0.0531179063792019	0.0806762737177286	0.658408029169166	24	0.51654293029963	0.787207656495869		0.04	0	Experiment 2
A0FGR8	IC19_10h-VIC_10h	-0.0895983586130201	0.0806762737177286	-1.11059118727407	24	0.277747661498555	0.751399555390147		0.0133333333333333	0	Experiment 2
A0FGR8	Alpha_10h-VIC_10h	-0.0166707421976277	0.0806762737177286	-0.206637483728556	24	0.838036046584907	0.973235578911406		0.02	0	Experiment 2
A0FGR8	Delta_10h-VIC_10h	-0.0749369046507435	0.0806762737177286	-0.928859269243569	24	0.362210671819921	0.982075361582566		0.00666666666666671	0	Experiment 2
A0FGR8	OmicronBA1_10h-VIC_10h	-0.0391461489365022	0.0806762737177286	-0.485225049851303	24	0.631916606519267	0.993429393511145		0.02	0	Experiment 2
A0FGR8	VIC_10h-IC19_10h	0.0895983586130201	0.0806762737177286	1.11059118727407	24	0.277747661498555	0.751399555390147		0.0133333333333333	0	Experiment 2
A0FGR8	Alpha_10h-IC19_10h	0.0729276164153924	0.0806762737177286	0.903953703545515	24	0.375004545082039	0.999595136658097		0.02	0	Experiment 2
A0FGR8	Delta_10h-IC19_10h	0.0146614539622765	0.0806762737177286	0.181731918030501	24	0.857319290616733	0.989187751190852		0.00666666666666671	0	Experiment 2
A0FGR8	OmicronBA1_10h-IC19_10h	0.0504522096765178	0.0806762737177286	0.625366137422767	24	0.537632398695018	0.802469672652541		0.02	0	Experiment 2
A0FGR8	VIC_10h-Alpha_10h	0.0166707421976277	0.0806762737177286	0.206637483728556	24	0.838036046584907	0.973235578911406		0.02	0	Experiment 2
A0FGR8	IC19_10h-Alpha_10h	-0.0729276164153924	0.0806762737177286	-0.903953703545515	24	0.375004545082039	0.999595136658097		0.02	0	Experiment 2
A0FGR8	Delta_10h-Alpha_10h	-0.0582661624531159	0.0806762737177287	-0.722221785515013	24	0.47713692128338	0.994767446968039		0.0133333333333333	0	Experiment 2
A0FGR8	OmicronBA1_10h-Alpha_10h	-0.0224754067388746	0.0806762737177286	-0.278587566122747	24	0.782947650294634	0.937158981510711		0.0266666666666666	0	Experiment 2
A0FGR8	VIC_10h-Delta_10h	0.0749369046507435	0.0806762737177286	0.928859269243569	24	0.362210671819921	0.982075361582566		0.00666666666666671	0	Experiment 2
A0FGR8	IC19_10h-Delta_10h	-0.0146614539622765	0.0806762737177286	-0.181731918030501	24	0.857319290616733	0.989187751190852		0.00666666666666671	0	Experiment 2
A0FGR8	Alpha_10h-Delta_10h	0.0582661624531159	0.0806762737177287	0.722221785515013	24	0.47713692128338	0.994767446968039		0.0133333333333333	0	Experiment 2
A0FGR8	OmicronBA1_10h-Delta_10h	0.0357907557142413	0.0806762737177286	0.443634219392266	24	0.661280885264637	0.96656001835252		0.0133333333333333	0	Experiment 2
A0FGR8	VIC_10h-OmicronBA1_10h	0.0391461489365022	0.0806762737177286	0.485225049851303	24	0.631916606519267	0.993429393511145		0.02	0	Experiment 2
A0FGR8	IC19_10h-OmicronBA1_10h	-0.0504522096765178	0.0806762737177286	-0.625366137422767	24	0.537632398695018	0.802469672652541		0.02	0	Experiment 2
A0FGR8	Alpha_10h-OmicronBA1_10h	0.0224754067388746	0.0806762737177286	0.278587566122747	24	0.782947650294634	0.937158981510711		0.0266666666666666	0	Experiment 2
A0FGR8	Delta_10h-OmicronBA1_10h	-0.0357907557142413	0.0806762737177286	-0.443634219392266	24	0.661280885264637	0.96656001835252		0.0133333333333333	0	Experiment 2
A0FGR8	VIC_24h-Mock_24h	0.13175223192225	0.0806762737177286	1.63309763640332	24	0.115500752621582	0.598261918735334		0.0133333333333333	0	Experiment 2
A0FGR8	IC19_24h-Mock_24h	0.198189010411018	0.0806762737177286	2.45659598885844	24	0.0216405963063602	0.188962092661245		0.0133333333333333	0	Experiment 2
A0FGR8	Alpha_24h-Mock_24h	0.141761332253378	0.0806762737177286	1.7571626169718	24	0.0916419011241461	0.41684680970794		0.00666666666666671	0	Experiment 2
A0FGR8	Delta_24h-Mock_24h	0.00496690286626901	0.0806762737177286	0.0615658438024454	24	0.9514184233152	0.9823987123218		0.0266666666666666	0	Experiment 2
A0FGR8	OmicronBA1_24h-Mock_24h	0.0800167415247455	0.0806762737177286	0.991824954691255	24	0.331177959707072	0.683739581954799		0.02	0	Experiment 2
A0FGR8	IC19_24h-VIC_24h	0.0664367784887681	0.0806762737177286	0.823498352455124	24	0.418333011424338	0.999506379197159		0.0133333333333333	0	Experiment 2
A0FGR8	Alpha_24h-VIC_24h	0.010009100331128	0.0806762737177286	0.124064980568487	24	0.902297067096924	0.982775350145818		0.00666666666666671	0	Experiment 2
A0FGR8	Delta_24h-VIC_24h	-0.126785329055981	0.0806762737177286	-1.57153179260087	24	0.129150855753505	0.371742040546924		0.0266666666666666	0	Experiment 2
A0FGR8	OmicronBA1_24h-VIC_24h	-0.0517354903975041	0.0806762737177286	-0.641272681712061	24	0.527422648627941	0.827800176673733		0.02	0	Experiment 2
A0FGR8	VIC_24h-IC19_24h	-0.0664367784887681	0.0806762737177286	-0.823498352455124	24	0.418333011424338	0.999506379197159		0.0133333333333333	0	Experiment 2
A0FGR8	Alpha_24h-IC19_24h	-0.0564276781576402	0.0806762737177287	-0.699433371886636	24	0.49100521042077	0.948042082877909		0.00666666666666671	0	Experiment 2
A0FGR8	Delta_24h-IC19_24h	-0.193222107544749	0.0806762737177286	-2.39503014505599	24	0.0247779102021313	0.146295568371844		0.0266666666666666	0	Experiment 2
A0FGR8	OmicronBA1_24h-IC19_24h	-0.118172268886272	0.0806762737177286	-1.46477103416718	24	0.155961232533085	0.53045748947868		0.02	0	Experiment 2
A0FGR8	VIC_24h-Alpha_24h	-0.010009100331128	0.0806762737177286	-0.124064980568487	24	0.902297067096924	0.982775350145818		0.00666666666666671	0	Experiment 2
A0FGR8	IC19_24h-Alpha_24h	0.0564276781576402	0.0806762737177287	0.699433371886636	24	0.49100521042077	0.948042082877909		0.00666666666666671	0	Experiment 2
A0FGR8	Delta_24h-Alpha_24h	-0.136794429387109	0.0806762737177286	-1.69559677316936	24	0.102898874398628	0.456114605186076		0.02	0	Experiment 2
A0FGR8	OmicronBA1_24h-Alpha_24h	-0.0617445907286321	0.0806762737177286	-0.765337662280548	24	0.451531690373782	0.970341410390315		0.0133333333333333	0	Experiment 2
A0FGR8	VIC_24h-Delta_24h	0.126785329055981	0.0806762737177286	1.57153179260087	24	0.129150855753505	0.371742040546924		0.0266666666666666	0	Experiment 2
A0FGR8	IC19_24h-Delta_24h	0.193222107544749	0.0806762737177286	2.39503014505599	24	0.0247779102021313	0.146295568371844		0.0266666666666666	0	Experiment 2
A0FGR8	Alpha_24h-Delta_24h	0.136794429387109	0.0806762737177286	1.69559677316936	24	0.102898874398628	0.456114605186076		0.02	0	Experiment 2
A0FGR8	OmicronBA1_24h-Delta_24h	0.0750498386584765	0.0806762737177286	0.93025911088881	24	0.36150030625285	0.685213096725047		0.0333333333333333	0	Experiment 2
A0FGR8	VIC_24h-OmicronBA1_24h	0.0517354903975041	0.0806762737177286	0.641272681712061	24	0.527422648627941	0.827800176673733		0.02	0	Experiment 2
A0FGR8	IC19_24h-OmicronBA1_24h	0.118172268886272	0.0806762737177286	1.46477103416718	24	0.155961232533085	0.53045748947868		0.02	0	Experiment 2
A0FGR8	Alpha_24h-OmicronBA1_24h	0.0617445907286321	0.0806762737177286	0.765337662280548	24	0.451531690373782	0.970341410390315		0.0133333333333333	0	Experiment 2
A0FGR8	Delta_24h-OmicronBA1_24h	-0.0750498386584765	0.0806762737177286	-0.93025911088881	24	0.36150030625285	0.685213096725047		0.0333333333333333	0	Experiment 2
A0MZ66	Mock_10h-Mock_24h	0.0634184843818997	0.143418138245002	0.442192913378654	24	0.662308856050618	0.829037053676071		0.0648148148148148	0	Experiment 2
A0MZ66	VIC_10h-Mock_10h	-0.000417303095401278	0.143418138245002	-0.00290969538795991	24	0.99770245326503	0.998891609943534		0.0740740740740741	0	Experiment 2
A0MZ66	IC19_10h-Mock_10h	-0.0669244497710958	0.143418138245002	-0.466638673392682	24	0.644966649661685	0.999441498899122		0.0925925925925926	0	Experiment 2
A0MZ66	Alpha_10h-Mock_10h	0.0574880110778588	0.143418138245002	0.400841984014964	24	0.692082739566355	0.997304044041586		0.0648148148148148	0	Experiment 2
A0MZ66	Delta_10h-Mock_10h	-0.0698952578001494	0.143418138245002	-0.487352985162498	24	0.630430165421595	0.935715425924425		0.0925925925925926	0	Experiment 2
A0MZ66	OmicronBA1_10h-Mock_10h	-0.0196345207649926	0.143418138245002	-0.136904027658279	24	0.89224865737126	0.960853851017918		0.0648148148148148	0	Experiment 2
A0MZ66	IC19_10h-VIC_10h	-0.0665071466756945	0.143418138245002	-0.463728978004722	24	0.647020347391082	0.925468536608748		0.0740740740740741	0	Experiment 2
A0MZ66	Alpha_10h-VIC_10h	0.0579053141732601	0.143418138245002	0.403751679402924	24	0.689970322258794	0.938943276103709		0.0462962962962963	0	Experiment 2
A0MZ66	Delta_10h-VIC_10h	-0.0694779547047481	0.143418138245002	-0.484443289774538	24	0.632463092836183	0.995276574521753		0.0740740740740741	0	Experiment 2
A0MZ66	OmicronBA1_10h-VIC_10h	-0.0192172176695913	0.143418138245002	-0.133994332270319	24	0.894524365385046	0.994343173646087		0.0462962962962963	0	Experiment 2
A0MZ66	VIC_10h-IC19_10h	0.0665071466756945	0.143418138245002	0.463728978004722	24	0.647020347391082	0.925468536608748		0.0740740740740741	0	Experiment 2
A0MZ66	Alpha_10h-IC19_10h	0.124412460848955	0.143418138245002	0.867480657407646	24	0.394269836443065	0.999595136658097		0.0648148148148148	0	Experiment 2
A0MZ66	Delta_10h-IC19_10h	-0.00297080802905364	0.143418138245002	-0.0207143117698167	24	0.983644808844195	0.997521420649084		0.0925925925925926	0	Experiment 2
A0MZ66	OmicronBA1_10h-IC19_10h	0.0472899290061032	0.143418138245002	0.329734645734403	24	0.744461160051415	0.924724386538461		0.0648148148148148	0	Experiment 2
A0MZ66	VIC_10h-Alpha_10h	-0.0579053141732601	0.143418138245002	-0.403751679402924	24	0.689970322258794	0.938943276103709		0.0462962962962963	0	Experiment 2
A0MZ66	IC19_10h-Alpha_10h	-0.124412460848955	0.143418138245002	-0.867480657407646	24	0.394269836443065	0.999595136658097		0.0648148148148148	0	Experiment 2
A0MZ66	Delta_10h-Alpha_10h	-0.127383268878008	0.143418138245002	-0.888194969177462	24	0.383251378121713	0.994767446968039		0.0648148148148148	0	Experiment 2
A0MZ66	OmicronBA1_10h-Alpha_10h	-0.0771225318428514	0.143418138245002	-0.537746011673243	24	0.595704205783429	0.858494861134748		0.0370370370370371	0	Experiment 2
A0MZ66	VIC_10h-Delta_10h	0.0694779547047481	0.143418138245002	0.484443289774538	24	0.632463092836183	0.995276574521753		0.0740740740740741	0	Experiment 2
A0MZ66	IC19_10h-Delta_10h	0.00297080802905364	0.143418138245002	0.0207143117698167	24	0.983644808844195	0.997521420649084		0.0925925925925926	0	Experiment 2
A0MZ66	Alpha_10h-Delta_10h	0.127383268878008	0.143418138245002	0.888194969177462	24	0.383251378121713	0.994767446968039		0.0648148148148148	0	Experiment 2
A0MZ66	OmicronBA1_10h-Delta_10h	0.0502607370351568	0.143418138245002	0.350448957504219	24	0.729059003293958	0.974421386378807		0.0648148148148148	0	Experiment 2
A0MZ66	VIC_10h-OmicronBA1_10h	0.0192172176695913	0.143418138245002	0.133994332270319	24	0.894524365385046	0.994343173646087		0.0462962962962963	0	Experiment 2
A0MZ66	IC19_10h-OmicronBA1_10h	-0.0472899290061032	0.143418138245002	-0.329734645734403	24	0.744461160051415	0.924724386538461		0.0648148148148148	0	Experiment 2
A0MZ66	Alpha_10h-OmicronBA1_10h	0.0771225318428514	0.143418138245002	0.537746011673243	24	0.595704205783429	0.858494861134748		0.0370370370370371	0	Experiment 2
A0MZ66	Delta_10h-OmicronBA1_10h	-0.0502607370351568	0.143418138245002	-0.350448957504219	24	0.729059003293958	0.974421386378807		0.0648148148148148	0	Experiment 2
A0MZ66	VIC_24h-Mock_24h	0.056328547511186	0.143418138245002	0.392757486608561	24	0.697965367521477	0.942311497380447		0.0370370370370371	0	Experiment 2
A0MZ66	IC19_24h-Mock_24h	0.162708109851186	0.143418138245002	1.13450161773283	24	0.267788830207671	0.667752087973376		0.0370370370370371	0	Experiment 2
A0MZ66	Alpha_24h-Mock_24h	0.15707259644864	0.143418138245002	1.09520733130918	24	0.284295361341604	0.66351288167329		0.0462962962962963	0	Experiment 2
A0MZ66	Delta_24h-Mock_24h	0.152866621152512	0.143418138245002	1.06588066909201	24	0.297083499317719	0.55014164959837		0.0648148148148148	0	Experiment 2
A0MZ66	OmicronBA1_24h-Mock_24h	0.0512445673616899	0.143418138245002	0.357308831287076	24	0.723983489491018	0.903616232084793		0.0277777777777778	0	Experiment 2
A0MZ66	IC19_24h-VIC_24h	0.10637956234	0.143418138245002	0.741744131124274	24	0.465439651000959	0.999506379197159		0.0370370370370371	0	Experiment 2
A0MZ66	Alpha_24h-VIC_24h	0.100744048937454	0.143418138245002	0.702449844700623	24	0.489156345816129	0.897210281236308		0.0462962962962963	0	Experiment 2
A0MZ66	Delta_24h-VIC_24h	0.096538073641326	0.143418138245002	0.673123182483444	24	0.507299456147773	0.74444102387564		0.0648148148148148	0	Experiment 2
A0MZ66	OmicronBA1_24h-VIC_24h	-0.00508398014949611	0.143418138245002	-0.0354486553214848	24	0.972015181391382	0.990670018205964		0.0277777777777778	0	Experiment 2
A0MZ66	VIC_24h-IC19_24h	-0.10637956234	0.143418138245002	-0.741744131124274	24	0.465439651000959	0.999506379197159		0.0370370370370371	0	Experiment 2
A0MZ66	Alpha_24h-IC19_24h	-0.00563551340254572	0.143418138245002	-0.03929428642365	24	0.968980808782952	0.998401577647639		0.0462962962962963	0	Experiment 2
A0MZ66	Delta_24h-IC19_24h	-0.00984148869867366	0.143418138245002	-0.0686209486408296	24	0.945859871386273	0.977673041793851		0.0648148148148148	0	Experiment 2
A0MZ66	OmicronBA1_24h-IC19_24h	-0.111463542489496	0.143418138245002	-0.777192786445758	24	0.444638647807239	0.790817115493552		0.0277777777777778	0	Experiment 2
A0MZ66	VIC_24h-Alpha_24h	-0.100744048937454	0.143418138245002	-0.702449844700623	24	0.489156345816129	0.897210281236308		0.0462962962962963	0	Experiment 2
A0MZ66	IC19_24h-Alpha_24h	0.00563551340254572	0.143418138245002	0.03929428642365	24	0.968980808782952	0.998401577647639		0.0462962962962963	0	Experiment 2
A0MZ66	Delta_24h-Alpha_24h	-0.00420597529612794	0.143418138245002	-0.0293266622171796	24	0.976846574026467	0.994699524658276		0.0740740740740741	0	Experiment 2
A0MZ66	OmicronBA1_24h-Alpha_24h	-0.10582802908695	0.143418138245002	-0.737898500022108	24	0.467730365709962	0.971871414108499		0.0370370370370371	0	Experiment 2
A0MZ66	VIC_24h-Delta_24h	-0.096538073641326	0.143418138245002	-0.673123182483444	24	0.507299456147773	0.74444102387564		0.0648148148148148	0	Experiment 2
A0MZ66	IC19_24h-Delta_24h	0.00984148869867366	0.143418138245002	0.0686209486408296	24	0.945859871386273	0.977673041793851		0.0648148148148148	0	Experiment 2
A0MZ66	Alpha_24h-Delta_24h	0.00420597529612794	0.143418138245002	0.0293266622171796	24	0.976846574026467	0.994699524658276		0.0740740740740741	0	Experiment 2
A0MZ66	OmicronBA1_24h-Delta_24h	-0.101622053790822	0.143418138245002	-0.708571837804929	24	0.485416324999974	0.777313752962157		0.0555555555555556	0	Experiment 2
A0MZ66	VIC_24h-OmicronBA1_24h	0.00508398014949611	0.143418138245002	0.0354486553214848	24	0.972015181391382	0.990670018205964		0.0277777777777778	0	Experiment 2
A0MZ66	IC19_24h-OmicronBA1_24h	0.111463542489496	0.143418138245002	0.777192786445758	24	0.444638647807239	0.790817115493552		0.0277777777777778	0	Experiment 2
A0MZ66	Alpha_24h-OmicronBA1_24h	0.10582802908695	0.143418138245002	0.737898500022108	24	0.467730365709962	0.971871414108499		0.0370370370370371	0	Experiment 2
A0MZ66	Delta_24h-OmicronBA1_24h	0.101622053790822	0.143418138245002	0.708571837804929	24	0.485416324999974	0.777313752962157		0.0555555555555556	0	Experiment 2
A0PJW6	Mock_10h-Mock_24h	-0.275470327366229	0.319848513590739	-0.861252485664842	23	0.39798910616723	0.645244220691937		0	0	Experiment 2
A0PJW6	VIC_10h-Mock_10h	0.295145124200497	0.319848513590739	0.922765345654065	23	0.365709036747154	0.816043239159532		0	0	Experiment 2
A0PJW6	IC19_10h-Mock_10h	1.38026259126293	0.357601509445579	3.85977842599958	23	0.000796381748435326	0.125883993638309		0.166666666666667	0	Experiment 2
A0PJW6	Alpha_10h-Mock_10h	0.651174956582422	0.319848513590738	2.0358855174035	23	0.0534389051550379	0.838861800047394		0	0	Experiment 2
A0PJW6	Delta_10h-Mock_10h	-0.178339312189054	0.319848513590739	-0.557574303494332	23	0.582521756146552	0.922952723516613		0	0	Experiment 2
A0PJW6	OmicronBA1_10h-Mock_10h	-0.100554753565246	0.319848513590739	-0.314382431971877	23	0.75606464930793	0.907854958353051		0	0	Experiment 2
A0PJW6	IC19_10h-VIC_10h	1.08511746706243	0.357601509445579	3.03443200993415	23	0.00589330892355378	0.24706174923277		0.166666666666667	0	Experiment 2
A0PJW6	Alpha_10h-VIC_10h	0.356029832381925	0.319848513590739	1.11312017174944	23	0.277155518920474	0.749086664508609		0	0	Experiment 2
A0PJW6	Delta_10h-VIC_10h	-0.473484436389551	0.319848513590739	-1.4803396491484	23	0.15235175098036	0.959190692747849		0	0	Experiment 2
A0PJW6	OmicronBA1_10h-VIC_10h	-0.395699877765743	0.319848513590739	-1.23714777762594	23	0.228515100265422	0.988944072096159		0	0	Experiment 2
A0PJW6	VIC_10h-IC19_10h	-1.08511746706243	0.357601509445579	-3.03443200993415	23	0.00589330892355378	0.24706174923277		0.166666666666667	0	Experiment 2
A0PJW6	Alpha_10h-IC19_10h	-0.729087634680507	0.357601509445579	-2.03882706147096	23	0.0531218497035812	0.785019335383721		0.166666666666667	0	Experiment 2
A0PJW6	Delta_10h-IC19_10h	-1.55860190345198	0.357601509445579	-4.35848804404775	23	0.000230394282448643	0.0774585577592337		0.166666666666667	0	Experiment 2
A0PJW6	OmicronBA1_10h-IC19_10h	-1.48081734482818	0.357601509445579	-4.14097062152791	23	0.000396202026712533	0.0270079109580015		0.166666666666667	0	Experiment 2
A0PJW6	VIC_10h-Alpha_10h	-0.356029832381925	0.319848513590739	-1.11312017174944	23	0.277155518920474	0.749086664508609		0	0	Experiment 2
A0PJW6	IC19_10h-Alpha_10h	0.729087634680507	0.357601509445579	2.03882706147096	23	0.0531218497035812	0.785019335383721		0.166666666666667	0	Experiment 2
A0PJW6	Delta_10h-Alpha_10h	-0.829514268771475	0.319848513590739	-2.59345982089783	23	0.0162458955997096	0.782955944083753		0	0	Experiment 2
A0PJW6	OmicronBA1_10h-Alpha_10h	-0.751729710147668	0.319848513590739	-2.35026794937538	23	0.0277088246156265	0.270335225070058		0	0	Experiment 2
A0PJW6	VIC_10h-Delta_10h	0.473484436389551	0.319848513590739	1.4803396491484	23	0.15235175098036	0.959190692747849		0	0	Experiment 2
A0PJW6	IC19_10h-Delta_10h	1.55860190345198	0.357601509445579	4.35848804404775	23	0.000230394282448643	0.0774585577592337		0.166666666666667	0	Experiment 2
A0PJW6	Alpha_10h-Delta_10h	0.829514268771475	0.319848513590739	2.59345982089783	23	0.0162458955997096	0.782955944083753		0	0	Experiment 2
A0PJW6	OmicronBA1_10h-Delta_10h	0.0777845586238072	0.319848513590739	0.243191871522455	23	0.810012614661013	0.985618863636393		0	0	Experiment 2
A0PJW6	VIC_10h-OmicronBA1_10h	0.395699877765743	0.319848513590739	1.23714777762594	23	0.228515100265422	0.988944072096159		0	0	Experiment 2
A0PJW6	IC19_10h-OmicronBA1_10h	1.48081734482818	0.357601509445579	4.14097062152791	23	0.000396202026712533	0.0270079109580015		0.166666666666667	0	Experiment 2
A0PJW6	Alpha_10h-OmicronBA1_10h	0.751729710147668	0.319848513590739	2.35026794937538	23	0.0277088246156265	0.270335225070058		0	0	Experiment 2
A0PJW6	Delta_10h-OmicronBA1_10h	-0.0777845586238072	0.319848513590739	-0.243191871522455	23	0.810012614661013	0.985618863636393		0	0	Experiment 2
A0PJW6	VIC_24h-Mock_24h	0.00787277721538682	0.319848513590739	0.0246140809816625	23	0.980575098696804	0.995931877620679		0	0	Experiment 2
A0PJW6	IC19_24h-Mock_24h	0.202207521217707	0.319848513590739	0.632197783093158	23	0.533492297863748	0.848577254118605		0	0	Experiment 2
A0PJW6	Alpha_24h-Mock_24h	-0.0217187217540386	0.319848513590739	-0.0679031504952644	23	0.946449595421714	0.988966791744179		0	0	Experiment 2
A0PJW6	Delta_24h-Mock_24h	-0.911844113454782	0.319848513590739	-2.85086243865285	23	0.00904526361012969	0.0655391729682242		0	0	Experiment 2
A0PJW6	OmicronBA1_24h-Mock_24h	-0.144183558172687	0.319848513590739	-0.450787019623847	23	0.656364134548316	0.873496178221762		0	0	Experiment 2
A0PJW6	IC19_24h-VIC_24h	0.19433474400232	0.319848513590739	0.607583702111496	23	0.54941612969145	0.999506379197159		0	0	Experiment 2
A0PJW6	Alpha_24h-VIC_24h	-0.0295914989694254	0.319848513590739	-0.0925172314769269	23	0.927088245572409	0.989258661689972		0	0	Experiment 2
A0PJW6	Delta_24h-VIC_24h	-0.919716890670169	0.319848513590739	-2.87547651963451	23	0.00854441061939615	0.0906606937300139		0	0	Experiment 2
A0PJW6	OmicronBA1_24h-VIC_24h	-0.152056335388073	0.319848513590739	-0.475401100605509	23	0.638985012135062	0.884145056955367		0	0	Experiment 2
A0PJW6	VIC_24h-IC19_24h	-0.19433474400232	0.319848513590739	-0.607583702111496	23	0.54941612969145	0.999506379197159		0	0	Experiment 2
A0PJW6	Alpha_24h-IC19_24h	-0.223926242971745	0.319848513590739	-0.700100933588423	23	0.490885838319781	0.948042082877909		0	0	Experiment 2
A0PJW6	Delta_24h-IC19_24h	-1.11405163467249	0.319848513590739	-3.48306022174601	23	0.00200929569975727	0.0362680789935999		0	0	Experiment 2
A0PJW6	OmicronBA1_24h-IC19_24h	-0.346391079390394	0.319848513590739	-1.082984802717	23	0.290038619639105	0.673303061972951		0	0	Experiment 2
A0PJW6	VIC_24h-Alpha_24h	0.0295914989694254	0.319848513590739	0.0925172314769269	23	0.927088245572409	0.989258661689972		0	0	Experiment 2
A0PJW6	IC19_24h-Alpha_24h	0.223926242971745	0.319848513590739	0.700100933588423	23	0.490885838319781	0.948042082877909		0	0	Experiment 2
A0PJW6	Delta_24h-Alpha_24h	-0.890125391700744	0.319848513590739	-2.78295928815758	23	0.0105756903691236	0.209272464935166		0	0	Experiment 2
A0PJW6	OmicronBA1_24h-Alpha_24h	-0.122464836418648	0.319848513590739	-0.382883869128583	23	0.705321623813569	0.998543392117151		0	0	Experiment 2
A0PJW6	VIC_24h-Delta_24h	0.919716890670169	0.319848513590739	2.87547651963451	23	0.00854441061939615	0.0906606937300139		0	0	Experiment 2
A0PJW6	IC19_24h-Delta_24h	1.11405163467249	0.319848513590739	3.48306022174601	23	0.00200929569975727	0.0362680789935999		0	0	Experiment 2
A0PJW6	Alpha_24h-Delta_24h	0.890125391700744	0.319848513590739	2.78295928815758	23	0.0105756903691236	0.209272464935166		0	0	Experiment 2
A0PJW6	OmicronBA1_24h-Delta_24h	0.767660555282096	0.319848513590739	2.400075419029	23	0.0248809107499648	0.199403292671816		0	0	Experiment 2
A0PJW6	VIC_24h-OmicronBA1_24h	0.152056335388073	0.319848513590739	0.475401100605509	23	0.638985012135062	0.884145056955367		0	0	Experiment 2
A0PJW6	IC19_24h-OmicronBA1_24h	0.346391079390394	0.319848513590739	1.082984802717	23	0.290038619639105	0.673303061972951		0	0	Experiment 2
A0PJW6	Alpha_24h-OmicronBA1_24h	0.122464836418648	0.319848513590739	0.382883869128583	23	0.705321623813569	0.998543392117151		0	0	Experiment 2
A0PJW6	Delta_24h-OmicronBA1_24h	-0.767660555282096	0.319848513590739	-2.400075419029	23	0.0248809107499648	0.199403292671816		0	0	Experiment 2
A1L0T0	Mock_10h-Mock_24h	-0.146352294404255	0.121339713095174	-1.20613680938459	24	0.239520773663799	0.488932688588207		0.0909090909090909	0	Experiment 2
A1L0T0	VIC_10h-Mock_10h	0.0639151503318675	0.121339713095174	0.52674552050189	24	0.603205314061325	0.890235661162249		0.121212121212121	0	Experiment 2
A1L0T0	IC19_10h-Mock_10h	0.0445880425464484	0.121339713095174	0.367464545688148	24	0.716493134368493	0.999441498899122		0.136363636363636	0	Experiment 2
A1L0T0	Alpha_10h-Mock_10h	0.0636274870195577	0.121339713095174	0.524374793680704	24	0.604827787441232	0.996323345214076		0.151515151515151	0	Experiment 2
A1L0T0	Delta_10h-Mock_10h	0.111872771600339	0.121339713095174	0.921979859245179	24	0.365715211307866	0.847675582088641		0.0909090909090909	0	Experiment 2
A1L0T0	OmicronBA1_10h-Mock_10h	0.0976243752835579	0.121339713095174	0.804554195764293	24	0.428975352730383	0.728870635404107		0.0909090909090909	0	Experiment 2
A1L0T0	IC19_10h-VIC_10h	-0.0193271077854191	0.121339713095174	-0.159280974813742	24	0.874780359072056	0.971935477050995		0.0757575757575758	0	Experiment 2
A1L0T0	Alpha_10h-VIC_10h	-0.000287663312309753	0.121339713095174	-0.00237072682118608	24	0.998128031414794	0.999385713371202		0.0909090909090909	0	Experiment 2
A1L0T0	Delta_10h-VIC_10h	0.0479576212684716	0.121339713095174	0.395234338743289	24	0.696161030601478	0.995276574521753		0.0303030303030303	0	Experiment 2
A1L0T0	OmicronBA1_10h-VIC_10h	0.0337092249516904	0.121339713095174	0.277808675262403	24	0.78353841704903	0.993429393511145		0.0303030303030303	0	Experiment 2
A1L0T0	VIC_10h-IC19_10h	0.0193271077854191	0.121339713095174	0.159280974813742	24	0.874780359072056	0.971935477050995		0.0757575757575758	0	Experiment 2
A1L0T0	Alpha_10h-IC19_10h	0.0190394444731093	0.121339713095174	0.156910247992556	24	0.876628130510603	0.999595136658097		0.106060606060606	0	Experiment 2
A1L0T0	Delta_10h-IC19_10h	0.0672847290538907	0.121339713095174	0.554515313557031	24	0.584357231370334	0.96460371891295		0.0454545454545454	0	Experiment 2
A1L0T0	OmicronBA1_10h-IC19_10h	0.0530363327371095	0.121339713095174	0.437089650076145	24	0.665954046180894	0.882589753196561		0.0454545454545454	0	Experiment 2
A1L0T0	VIC_10h-Alpha_10h	0.000287663312309753	0.121339713095174	0.00237072682118608	24	0.998128031414794	0.999385713371202		0.0909090909090909	0	Experiment 2
A1L0T0	IC19_10h-Alpha_10h	-0.0190394444731093	0.121339713095174	-0.156910247992556	24	0.876628130510603	0.999595136658097		0.106060606060606	0	Experiment 2
A1L0T0	Delta_10h-Alpha_10h	0.0482452845807814	0.121339713095174	0.397605065564475	24	0.694435715062653	0.994767446968039		0.0606060606060606	0	Experiment 2
A1L0T0	OmicronBA1_10h-Alpha_10h	0.0339968882640002	0.121339713095174	0.280179402083589	24	0.781740701904066	0.936380930991239		0.0606060606060606	0	Experiment 2
A1L0T0	VIC_10h-Delta_10h	-0.0479576212684716	0.121339713095174	-0.395234338743289	24	0.696161030601478	0.995276574521753		0.0303030303030303	0	Experiment 2
A1L0T0	IC19_10h-Delta_10h	-0.0672847290538907	0.121339713095174	-0.554515313557031	24	0.584357231370334	0.96460371891295		0.0454545454545454	0	Experiment 2
A1L0T0	Alpha_10h-Delta_10h	-0.0482452845807814	0.121339713095174	-0.397605065564475	24	0.694435715062653	0.994767446968039		0.0606060606060606	0	Experiment 2
A1L0T0	OmicronBA1_10h-Delta_10h	-0.0142483963167812	0.121339713095174	-0.117425663480886	24	0.907499940594592	0.993483828274454		0	0	Experiment 2
A1L0T0	VIC_10h-OmicronBA1_10h	-0.0337092249516904	0.121339713095174	-0.277808675262403	24	0.78353841704903	0.993429393511145		0.0303030303030303	0	Experiment 2
A1L0T0	IC19_10h-OmicronBA1_10h	-0.0530363327371095	0.121339713095174	-0.437089650076145	24	0.665954046180894	0.882589753196561		0.0454545454545454	0	Experiment 2
A1L0T0	Alpha_10h-OmicronBA1_10h	-0.0339968882640002	0.121339713095174	-0.280179402083589	24	0.781740701904066	0.936380930991239		0.0606060606060606	0	Experiment 2
A1L0T0	Delta_10h-OmicronBA1_10h	0.0142483963167812	0.121339713095174	0.117425663480886	24	0.907499940594592	0.993483828274454		0	0	Experiment 2
A1L0T0	VIC_24h-Mock_24h	-0.0511170781421767	0.121339713095174	-0.421272449375931	24	0.677305151112605	0.938480230279954		0	0	Experiment 2
A1L0T0	IC19_24h-Mock_24h	0.051909488768033	0.121339713095174	0.427802962805073	24	0.67260892687437	0.909364386267062		0	0	Experiment 2
A1L0T0	Alpha_24h-Mock_24h	-0.0559646385593049	0.121339713095174	-0.461222769790204	24	0.648791554488203	0.887155283245572		0	0	Experiment 2
A1L0T0	Delta_24h-Mock_24h	0.0809997540876495	0.121339713095174	0.667545290997321	24	0.510792360838349	0.733765887709423		0.0303030303030303	0	Experiment 2
A1L0T0	OmicronBA1_24h-Mock_24h	0.0529204880131597	0.121339713095174	0.436134936067064	24	0.666636921580732	0.878351084318824		0	0	Experiment 2
A1L0T0	IC19_24h-VIC_24h	0.10302656691021	0.121339713095174	0.849075412181004	24	0.404229376068152	0.999506379197159		0	0	Experiment 2
A1L0T0	Alpha_24h-VIC_24h	-0.00484756041712824	0.121339713095174	-0.0399503204142736	24	0.968463215415573	0.995205163479337		0	0	Experiment 2
A1L0T0	Delta_24h-VIC_24h	0.132116832229826	0.121339713095174	1.08881774037325	24	0.28704732227841	0.564484791238725		0.0303030303030303	0	Experiment 2
A1L0T0	OmicronBA1_24h-VIC_24h	0.104037566155336	0.121339713095174	0.857407385442995	24	0.399701040422366	0.751019148686778		0	0	Experiment 2
A1L0T0	VIC_24h-IC19_24h	-0.10302656691021	0.121339713095174	-0.849075412181004	24	0.404229376068152	0.999506379197159		0	0	Experiment 2
A1L0T0	Alpha_24h-IC19_24h	-0.107874127327338	0.121339713095174	-0.889025732595277	24	0.382813694644461	0.9400765197243		0	0	Experiment 2
A1L0T0	Delta_24h-IC19_24h	0.0290902653196164	0.121339713095174	0.239742328192248	24	0.812565772733459	0.914544773241768		0.0303030303030303	0	Experiment 2
A1L0T0	OmicronBA1_24h-IC19_24h	0.00101099924512668	0.121339713095174	0.00833197326199125	24	0.993420996760398	0.998805206088683		0	0	Experiment 2
A1L0T0	VIC_24h-Alpha_24h	0.00484756041712824	0.121339713095174	0.0399503204142736	24	0.968463215415573	0.995205163479337		0	0	Experiment 2
A1L0T0	IC19_24h-Alpha_24h	0.107874127327338	0.121339713095174	0.889025732595277	24	0.382813694644461	0.9400765197243		0	0	Experiment 2
A1L0T0	Delta_24h-Alpha_24h	0.136964392646954	0.121339713095174	1.12876806078752	24	0.270152793221035	0.659167585008343		0.0303030303030303	0	Experiment 2
A1L0T0	OmicronBA1_24h-Alpha_24h	0.108885126572465	0.121339713095174	0.897357705857268	24	0.378442067142453	0.946306693313547		0	0	Experiment 2
A1L0T0	VIC_24h-Delta_24h	-0.132116832229826	0.121339713095174	-1.08881774037325	24	0.28704732227841	0.564484791238725		0.0303030303030303	0	Experiment 2
A1L0T0	IC19_24h-Delta_24h	-0.0290902653196164	0.121339713095174	-0.239742328192248	24	0.812565772733459	0.914544773241768		0.0303030303030303	0	Experiment 2
A1L0T0	Alpha_24h-Delta_24h	-0.136964392646954	0.121339713095174	-1.12876806078752	24	0.270152793221035	0.659167585008343		0.0303030303030303	0	Experiment 2
A1L0T0	OmicronBA1_24h-Delta_24h	-0.0280792660744898	0.121339713095174	-0.231410354930257	24	0.818957608875998	0.935526870048158		0.0303030303030303	0	Experiment 2
A1L0T0	VIC_24h-OmicronBA1_24h	-0.104037566155336	0.121339713095174	-0.857407385442995	24	0.399701040422366	0.751019148686778		0	0	Experiment 2
A1L0T0	IC19_24h-OmicronBA1_24h	-0.00101099924512668	0.121339713095174	-0.00833197326199125	24	0.993420996760398	0.998805206088683		0	0	Experiment 2
A1L0T0	Alpha_24h-OmicronBA1_24h	-0.108885126572465	0.121339713095174	-0.897357705857268	24	0.378442067142453	0.946306693313547		0	0	Experiment 2
A1L0T0	Delta_24h-OmicronBA1_24h	0.0280792660744898	0.121339713095174	0.231410354930257	24	0.818957608875998	0.935526870048158		0.0303030303030303	0	Experiment 2
A1L3X0	Mock_10h-Mock_24h	-0.789338114540045	0.48622005509379	-1.62341743469998	24	0.117563665408083	0.330963707977418		0	0	Experiment 2
A1L3X0	VIC_10h-Mock_10h	0.654053721211095	0.48622005509379	1.3451804678952	24	0.191140775772859	0.707824768475538		0	0	Experiment 2
A1L3X0	IC19_10h-Mock_10h	-0.301586605254309	0.48622005509379	-0.620267720540927	24	0.540927075213653	0.999441498899122		0	0	Experiment 2
A1L3X0	Alpha_10h-Mock_10h	0.00887258406598642	0.48622005509379	0.0182480832969239	24	0.985591803751488	0.998157047114287		0	0	Experiment 2
A1L3X0	Delta_10h-Mock_10h	0.571022040725462	0.486220055093791	1.17441071124743	24	0.251752369875876	0.773255141814108		0	0	Experiment 2
A1L3X0	OmicronBA1_10h-Mock_10h	0.709758675023868	0.48622005509379	1.45974783966276	24	0.157326104769541	0.463069597342689		0	0	Experiment 2
A1L3X0	IC19_10h-VIC_10h	-0.955640326465405	0.48622005509379	-1.96544818843613	24	0.0610368316132448	0.500958418080381		0	0	Experiment 2
A1L3X0	Alpha_10h-VIC_10h	-0.645181137145109	0.486220055093791	-1.32693238459828	24	0.19701812201397	0.686025808835937		0	0	Experiment 2
A1L3X0	Delta_10h-VIC_10h	-0.0830316804856336	0.486220055093791	-0.170769756647773	24	0.865836344892914	0.995276574521753		0	0	Experiment 2
A1L3X0	OmicronBA1_10h-VIC_10h	0.0557049538127732	0.48622005509379	0.114567371767559	24	0.909741143726159	0.99620747974933		0	0	Experiment 2
A1L3X0	VIC_10h-IC19_10h	0.955640326465405	0.48622005509379	1.96544818843613	24	0.0610368316132448	0.500958418080381		0	0	Experiment 2
A1L3X0	Alpha_10h-IC19_10h	0.310459189320296	0.48622005509379	0.638515803837851	24	0.529184613554353	0.999595136658097		0	0	Experiment 2
A1L3X0	Delta_10h-IC19_10h	0.872608645979771	0.486220055093791	1.79467843178835	24	0.0853116486483763	0.670496566523461		0	0	Experiment 2
A1L3X0	OmicronBA1_10h-IC19_10h	1.01134528027818	0.48622005509379	2.08001556020369	24	0.048373079393198	0.286233496260442		0	0	Experiment 2
A1L3X0	VIC_10h-Alpha_10h	0.645181137145109	0.486220055093791	1.32693238459828	24	0.19701812201397	0.686025808835937		0	0	Experiment 2
A1L3X0	IC19_10h-Alpha_10h	-0.310459189320296	0.48622005509379	-0.638515803837851	24	0.529184613554353	0.999595136658097		0	0	Experiment 2
A1L3X0	Delta_10h-Alpha_10h	0.562149456659475	0.486220055093791	1.1561626279505	24	0.258994449986178	0.994767446968039		0	0	Experiment 2
A1L3X0	OmicronBA1_10h-Alpha_10h	0.700886090957882	0.48622005509379	1.44149975636584	24	0.162365511692227	0.5249818211382		0	0	Experiment 2
A1L3X0	VIC_10h-Delta_10h	0.0830316804856336	0.486220055093791	0.170769756647773	24	0.865836344892914	0.995276574521753		0	0	Experiment 2
A1L3X0	IC19_10h-Delta_10h	-0.872608645979771	0.486220055093791	-1.79467843178835	24	0.0853116486483763	0.670496566523461		0	0	Experiment 2
A1L3X0	Alpha_10h-Delta_10h	-0.562149456659475	0.486220055093791	-1.1561626279505	24	0.258994449986178	0.994767446968039		0	0	Experiment 2
A1L3X0	OmicronBA1_10h-Delta_10h	0.138736634298407	0.486220055093791	0.285337128415332	24	0.777833907438693	0.982854959887489		0	0	Experiment 2
A1L3X0	VIC_10h-OmicronBA1_10h	-0.0557049538127732	0.48622005509379	-0.114567371767559	24	0.909741143726159	0.99620747974933		0	0	Experiment 2
A1L3X0	IC19_10h-OmicronBA1_10h	-1.01134528027818	0.48622005509379	-2.08001556020369	24	0.048373079393198	0.286233496260442		0	0	Experiment 2
A1L3X0	Alpha_10h-OmicronBA1_10h	-0.700886090957882	0.48622005509379	-1.44149975636584	24	0.162365511692227	0.5249818211382		0	0	Experiment 2
A1L3X0	Delta_10h-OmicronBA1_10h	-0.138736634298407	0.486220055093791	-0.285337128415332	24	0.777833907438693	0.982854959887489		0	0	Experiment 2
A1L3X0	VIC_24h-Mock_24h	0.268055772987838	0.486220055093791	0.5513054638113	24	0.586520889741861	0.904359290293082		0	0	Experiment 2
A1L3X0	IC19_24h-Mock_24h	0.0311241307063813	0.486220055093791	0.064012437126596	24	0.949490510253763	0.985416122815287		0	0	Experiment 2
A1L3X0	Alpha_24h-Mock_24h	0.0755009167244064	0.486220055093791	0.155281370921326	24	0.877898111084917	0.971441711908702		0	0	Experiment 2
A1L3X0	Delta_24h-Mock_24h	-0.948637965676282	0.48622005509379	-1.95104655955274	24	0.0628197873755387	0.224236975305412		0	0	Experiment 2
A1L3X0	OmicronBA1_24h-Mock_24h	-0.0304378154005051	0.486220055093791	-0.0626009048405741	24	0.950602758659074	0.984647186324992		0	0	Experiment 2
A1L3X0	IC19_24h-VIC_24h	-0.236931642281457	0.486220055093791	-0.487293026684704	24	0.630472026890056	0.999506379197159		0	0	Experiment 2
A1L3X0	Alpha_24h-VIC_24h	-0.192554856263432	0.486220055093791	-0.396024092889974	24	0.695586094321296	0.948441039419172		0	0	Experiment 2
A1L3X0	Delta_24h-VIC_24h	-1.21669373866412	0.48622005509379	-2.50235202336404	24	0.0195515207618207	0.140117479597627		0	0	Experiment 2
A1L3X0	OmicronBA1_24h-VIC_24h	-0.298493588388343	0.486220055093791	-0.613906368651874	24	0.545052877121989	0.838095630929727		0	0	Experiment 2
A1L3X0	VIC_24h-IC19_24h	0.236931642281457	0.486220055093791	0.487293026684704	24	0.630472026890056	0.999506379197159		0	0	Experiment 2
A1L3X0	Alpha_24h-IC19_24h	0.0443767860180251	0.486220055093791	0.0912689337947298	24	0.928036412923952	0.994196078717145		0	0	Experiment 2
A1L3X0	Delta_24h-IC19_24h	-0.979762096382663	0.486220055093791	-2.01505899667933	24	0.0552316369478179	0.222872257979986		0	0	Experiment 2
A1L3X0	OmicronBA1_24h-IC19_24h	-0.0615619461068864	0.486220055093791	-0.12661334196717	24	0.900301225708297	0.971406305810474		0	0	Experiment 2
A1L3X0	VIC_24h-Alpha_24h	0.192554856263432	0.486220055093791	0.396024092889974	24	0.695586094321296	0.948441039419172		0	0	Experiment 2
A1L3X0	IC19_24h-Alpha_24h	-0.0443767860180251	0.486220055093791	-0.0912689337947298	24	0.928036412923952	0.994196078717145		0	0	Experiment 2
A1L3X0	Delta_24h-Alpha_24h	-1.02413888240069	0.486220055093791	-2.10632793047406	24	0.0458184002147726	0.361571837414427		0	0	Experiment 2
A1L3X0	OmicronBA1_24h-Alpha_24h	-0.105938732124911	0.486220055093791	-0.2178822757619	24	0.829362731170018	0.998543392117151		0	0	Experiment 2
A1L3X0	VIC_24h-Delta_24h	1.21669373866412	0.48622005509379	2.50235202336404	24	0.0195515207618207	0.140117479597627		0	0	Experiment 2
A1L3X0	IC19_24h-Delta_24h	0.979762096382663	0.486220055093791	2.01505899667933	24	0.0552316369478179	0.222872257979986		0	0	Experiment 2
A1L3X0	Alpha_24h-Delta_24h	1.02413888240069	0.486220055093791	2.10632793047406	24	0.0458184002147726	0.361571837414427		0	0	Experiment 2
A1L3X0	OmicronBA1_24h-Delta_24h	0.918200150275777	0.48622005509379	1.88844565471216	24	0.0711118909389379	0.335023403946903		0	0	Experiment 2
A1L3X0	VIC_24h-OmicronBA1_24h	0.298493588388343	0.486220055093791	0.613906368651874	24	0.545052877121989	0.838095630929727		0	0	Experiment 2
A1L3X0	IC19_24h-OmicronBA1_24h	0.0615619461068864	0.486220055093791	0.12661334196717	24	0.900301225708297	0.971406305810474		0	0	Experiment 2
A1L3X0	Alpha_24h-OmicronBA1_24h	0.105938732124911	0.486220055093791	0.2178822757619	24	0.829362731170018	0.998543392117151		0	0	Experiment 2
A1L3X0	Delta_24h-OmicronBA1_24h	-0.918200150275777	0.48622005509379	-1.88844565471216	24	0.0711118909389379	0.335023403946903		0	0	Experiment 2
A1X283	Mock_10h-Mock_24h	0.111449307661847	0.287637225106399	0.387464826990391	24	0.701827043220825	0.853088705862922		0.238095238095238	0	Experiment 2
A1X283	VIC_10h-Mock_10h	0.0704405553233441	0.287637225106399	0.244893738274966	24	0.808620494664518	0.951762562613071		0.285714285714286	0	Experiment 2
A1X283	IC19_10h-Mock_10h	-0.132381760940035	0.287637225106399	-0.460238624854855	24	0.649487655974353	0.999441498899122		0.238095238095238	0	Experiment 2
A1X283	Alpha_10h-Mock_10h	0.183309998377883	0.287637225106399	0.637295810061009	24	0.529965346522311	0.992490927831851		0.261904761904762	0	Experiment 2
A1X283	Delta_10h-Mock_10h	-0.0653072718163618	0.287637225106399	-0.227047357282091	24	0.822309805514291	0.971434461327908		0.238095238095238	0	Experiment 2
A1X283	OmicronBA1_10h-Mock_10h	-0.450332247139468	0.287637225106399	-1.56562575297021	24	0.13052772311693	0.427628836878208		0.285714285714286	0	Experiment 2
A1X283	IC19_10h-VIC_10h	-0.20282231626338	0.287637225106399	-0.705132363129821	24	0.487515524646577	0.862281198926046		0.238095238095238	0	Experiment 2
A1X283	Alpha_10h-VIC_10h	0.112869443054539	0.287637225106399	0.392402071786042	24	0.698224429410862	0.9415771212209		0.261904761904762	0	Experiment 2
A1X283	Delta_10h-VIC_10h	-0.135747827139706	0.287637225106399	-0.471941095557057	24	0.641231543624817	0.995276574521753		0.238095238095238	0	Experiment 2
A1X283	OmicronBA1_10h-VIC_10h	-0.520772802462812	0.287637225106399	-1.81051949124518	24	0.0827536693434585	0.95529619821345		0.285714285714286	0	Experiment 2
A1X283	VIC_10h-IC19_10h	0.20282231626338	0.287637225106399	0.705132363129821	24	0.487515524646577	0.862281198926046		0.238095238095238	0	Experiment 2
A1X283	Alpha_10h-IC19_10h	0.315691759317919	0.287637225106399	1.09753443491586	24	0.283297822364557	0.999595136658097		0.214285714285714	0	Experiment 2
A1X283	Delta_10h-IC19_10h	0.0670744891236737	0.287637225106399	0.233191267572764	24	0.817590297534416	0.98399531487262		0.19047619047619	0	Experiment 2
A1X283	OmicronBA1_10h-IC19_10h	-0.317950486199432	0.287637225106399	-1.10538712811535	24	0.279950296617597	0.62153650178156		0.238095238095238	0	Experiment 2
A1X283	VIC_10h-Alpha_10h	-0.112869443054539	0.287637225106399	-0.392402071786042	24	0.698224429410862	0.9415771212209		0.261904761904762	0	Experiment 2
A1X283	IC19_10h-Alpha_10h	-0.315691759317919	0.287637225106399	-1.09753443491586	24	0.283297822364557	0.999595136658097		0.214285714285714	0	Experiment 2
A1X283	Delta_10h-Alpha_10h	-0.248617270194245	0.287637225106399	-0.864343167343098	24	0.395956363790145	0.994767446968039		0.214285714285714	0	Experiment 2
A1X283	OmicronBA1_10h-Alpha_10h	-0.633642245517351	0.287637225106399	-2.20292156303122	24	0.0374453311997542	0.300820900657039		0.261904761904762	0	Experiment 2
A1X283	VIC_10h-Delta_10h	0.135747827139706	0.287637225106399	0.471941095557057	24	0.641231543624817	0.995276574521753		0.238095238095238	0	Experiment 2
A1X283	IC19_10h-Delta_10h	-0.0670744891236737	0.287637225106399	-0.233191267572764	24	0.817590297534416	0.98399531487262		0.19047619047619	0	Experiment 2
A1X283	Alpha_10h-Delta_10h	0.248617270194245	0.287637225106399	0.864343167343098	24	0.395956363790145	0.994767446968039		0.214285714285714	0	Experiment 2
A1X283	OmicronBA1_10h-Delta_10h	-0.385024975323106	0.287637225106399	-1.33857839568812	24	0.193251142155543	0.87521342054456		0.238095238095238	0	Experiment 2
A1X283	VIC_10h-OmicronBA1_10h	0.520772802462812	0.287637225106399	1.81051949124518	24	0.0827536693434585	0.95529619821345		0.285714285714286	0	Experiment 2
A1X283	IC19_10h-OmicronBA1_10h	0.317950486199432	0.287637225106399	1.10538712811535	24	0.279950296617597	0.62153650178156		0.238095238095238	0	Experiment 2
A1X283	Alpha_10h-OmicronBA1_10h	0.633642245517351	0.287637225106399	2.20292156303122	24	0.0374453311997542	0.300820900657039		0.261904761904762	0	Experiment 2
A1X283	Delta_10h-OmicronBA1_10h	0.385024975323106	0.287637225106399	1.33857839568812	24	0.193251142155543	0.87521342054456		0.238095238095238	0	Experiment 2
A1X283	VIC_24h-Mock_24h	-0.0732030298599969	0.287637225106399	-0.254497761313469	24	0.801278999233746	0.958381373366456		0.166666666666667	0	Experiment 2
A1X283	IC19_24h-Mock_24h	0.152505756673218	0.287637225106399	0.530201738028885	24	0.600843692098101	0.88332598718879		0.19047619047619	0	Experiment 2
A1X283	Alpha_24h-Mock_24h	0.0294498579829655	0.287637225106399	0.102385419592585	24	0.919301423117543	0.983758075838193		0.19047619047619	0	Experiment 2
A1X283	Delta_24h-Mock_24h	-0.527124676753341	0.287637225106399	-1.83260242674902	24	0.0792982148061894	0.261081619177338		0.166666666666667	0	Experiment 2
A1X283	OmicronBA1_24h-Mock_24h	0.27313061215825	0.287637225106399	0.949566288081165	24	0.35179750466808	0.701014602699795		0.19047619047619	0	Experiment 2
A1X283	IC19_24h-VIC_24h	0.225708786533215	0.287637225106399	0.784699499342354	24	0.44030713662749	0.999506379197159		0.166666666666667	0	Experiment 2
A1X283	Alpha_24h-VIC_24h	0.102652887842962	0.287637225106399	0.356883180906054	24	0.724298049137283	0.956065844557194		0.166666666666667	0	Experiment 2
A1X283	Delta_24h-VIC_24h	-0.453921646893344	0.287637225106399	-1.57810466543555	24	0.127632656290708	0.370035192626889		0.142857142857143	0	Experiment 2
A1X283	OmicronBA1_24h-VIC_24h	0.346333642018247	0.287637225106399	1.20406404939463	24	0.240306056592745	0.61573261171608		0.166666666666667	0	Experiment 2
A1X283	VIC_24h-IC19_24h	-0.225708786533215	0.287637225106399	-0.784699499342354	24	0.44030713662749	0.999506379197159		0.166666666666667	0	Experiment 2
A1X283	Alpha_24h-IC19_24h	-0.123055898690253	0.287637225106399	-0.4278163184363	24	0.672599336391482	0.975723098132997		0.19047619047619	0	Experiment 2
A1X283	Delta_24h-IC19_24h	-0.67963043342656	0.287637225106399	-2.3628041647779	24	0.0265822918800571	0.150470264202107		0.166666666666667	0	Experiment 2
A1X283	OmicronBA1_24h-IC19_24h	0.120624855485031	0.287637225106399	0.41936455005228	24	0.678679692701354	0.903900923428999		0.19047619047619	0	Experiment 2
A1X283	VIC_24h-Alpha_24h	-0.102652887842962	0.287637225106399	-0.356883180906054	24	0.724298049137283	0.956065844557194		0.166666666666667	0	Experiment 2
A1X283	IC19_24h-Alpha_24h	0.123055898690253	0.287637225106399	0.4278163184363	24	0.672599336391482	0.975723098132997		0.19047619047619	0	Experiment 2
A1X283	Delta_24h-Alpha_24h	-0.556574534736307	0.287637225106399	-1.9349878463416	24	0.0648617245050316	0.397287914009556		0.166666666666667	0	Experiment 2
A1X283	OmicronBA1_24h-Alpha_24h	0.243680754175284	0.287637225106399	0.84718086848858	24	0.40526357910676	0.958380335242046		0.19047619047619	0	Experiment 2
A1X283	VIC_24h-Delta_24h	0.453921646893344	0.287637225106399	1.57810466543555	24	0.127632656290708	0.370035192626889		0.142857142857143	0	Experiment 2
A1X283	IC19_24h-Delta_24h	0.67963043342656	0.287637225106399	2.3628041647779	24	0.0265822918800571	0.150470264202107		0.166666666666667	0	Experiment 2
A1X283	Alpha_24h-Delta_24h	0.556574534736307	0.287637225106399	1.9349878463416	24	0.0648617245050316	0.397287914009556		0.166666666666667	0	Experiment 2
A1X283	OmicronBA1_24h-Delta_24h	0.800255288911591	0.287637225106399	2.78216871483019	24	0.0103485620457548	0.122171197359837		0.166666666666667	0	Experiment 2
A1X283	VIC_24h-OmicronBA1_24h	-0.346333642018247	0.287637225106399	-1.20406404939463	24	0.240306056592745	0.61573261171608		0.166666666666667	0	Experiment 2
A1X283	IC19_24h-OmicronBA1_24h	-0.120624855485031	0.287637225106399	-0.41936455005228	24	0.678679692701354	0.903900923428999		0.19047619047619	0	Experiment 2
A1X283	Alpha_24h-OmicronBA1_24h	-0.243680754175284	0.287637225106399	-0.84718086848858	24	0.40526357910676	0.958380335242046		0.19047619047619	0	Experiment 2
A1X283	Delta_24h-OmicronBA1_24h	-0.800255288911591	0.287637225106399	-2.78216871483019	24	0.0103485620457548	0.122171197359837		0.166666666666667	0	Experiment 2
A2RRP1	Mock_10h-Mock_24h	0.0800565029940292	0.400911796462968	0.199686074843208	23	0.843481049537958	0.926744705114487		0.333333333333333	0	Experiment 2
A2RRP1	VIC_10h-Mock_10h	-0.331385060495031	0.400911796462968	-0.826578472917649	23	0.416968989442677	0.82737153810673		0.583333333333333	0	Experiment 2
A2RRP1	IC19_10h-Mock_10h	0.0824133607543869	0.400911796462968	0.205564818699465	23	0.838939436728084	0.999441498899122		0.583333333333333	0	Experiment 2
A2RRP1	Alpha_10h-Mock_10h	-0.680903577220764	0.400911796462968	-1.69838748380071	23	0.102924566952329	0.86616690804614		0.5	0	Experiment 2
A2RRP1	Delta_10h-Mock_10h	-0.166482826789288	0.400911796462968	-0.415260484371071	23	0.681799612159322	0.946631558230922		0.416666666666667	0	Experiment 2
A2RRP1	OmicronBA1_10h-Mock_10h	-0.167340732239546	0.400911796462968	-0.417400370146012	23	0.680256192873844	0.878998391714486		0.416666666666667	0	Experiment 2
A2RRP1	IC19_10h-VIC_10h	0.413798421249418	0.358586411949102	1.15397128128813	23	0.260362504683596	0.742084651562855		0.5	0	Experiment 2
A2RRP1	Alpha_10h-VIC_10h	-0.349518516725732	0.358586411949102	-0.974712105865693	23	0.339843905658255	0.791484940661422		0.416666666666667	0	Experiment 2
A2RRP1	Delta_10h-VIC_10h	0.164902233705743	0.358586411949102	0.459867491379315	23	0.649928940145315	0.995276574521753		0.333333333333333	0	Experiment 2
A2RRP1	OmicronBA1_10h-VIC_10h	0.164044328255486	0.358586411949102	0.457475026350888	23	0.651621771304642	0.993429393511145		0.333333333333333	0	Experiment 2
A2RRP1	VIC_10h-IC19_10h	-0.413798421249418	0.358586411949102	-1.15397128128813	23	0.260362504683596	0.742084651562855		0.5	0	Experiment 2
A2RRP1	Alpha_10h-IC19_10h	-0.763316937975151	0.358586411949102	-2.12868338715382	23	0.044210683894506	0.785019335383721		0.416666666666667	0	Experiment 2
A2RRP1	Delta_10h-IC19_10h	-0.248896187543675	0.358586411949102	-0.694103789908814	23	0.494568833669772	0.944552808897782		0.333333333333333	0	Experiment 2
A2RRP1	OmicronBA1_10h-IC19_10h	-0.249754092993932	0.358586411949102	-0.696496254937241	23	0.49309767512326	0.775967065534168		0.333333333333333	0	Experiment 2
A2RRP1	VIC_10h-Alpha_10h	0.349518516725732	0.358586411949102	0.974712105865693	23	0.339843905658255	0.791484940661422		0.416666666666667	0	Experiment 2
A2RRP1	IC19_10h-Alpha_10h	0.763316937975151	0.358586411949102	2.12868338715382	23	0.044210683894506	0.785019335383721		0.416666666666667	0	Experiment 2
A2RRP1	Delta_10h-Alpha_10h	0.514420750431476	0.358586411949102	1.43457959724501	23	0.164865295114213	0.994767446968039		0.25	0	Experiment 2
A2RRP1	OmicronBA1_10h-Alpha_10h	0.513562844981218	0.358586411949102	1.43218713221658	23	0.165541617147702	0.530490417339905		0.25	0	Experiment 2
A2RRP1	VIC_10h-Delta_10h	-0.164902233705743	0.358586411949102	-0.459867491379315	23	0.649928940145315	0.995276574521753		0.333333333333333	0	Experiment 2
A2RRP1	IC19_10h-Delta_10h	0.248896187543675	0.358586411949102	0.694103789908814	23	0.494568833669772	0.944552808897782		0.333333333333333	0	Experiment 2
A2RRP1	Alpha_10h-Delta_10h	-0.514420750431476	0.358586411949102	-1.43457959724501	23	0.164865295114213	0.994767446968039		0.25	0	Experiment 2
A2RRP1	OmicronBA1_10h-Delta_10h	-0.000857905450257435	0.358586411949102	-0.00239246502842725	23	0.998111721191924	0.999527408893232		0.166666666666667	0	Experiment 2
A2RRP1	VIC_10h-OmicronBA1_10h	-0.164044328255486	0.358586411949102	-0.457475026350888	23	0.651621771304642	0.993429393511145		0.333333333333333	0	Experiment 2
A2RRP1	IC19_10h-OmicronBA1_10h	0.249754092993932	0.358586411949102	0.696496254937241	23	0.49309767512326	0.775967065534168		0.333333333333333	0	Experiment 2
A2RRP1	Alpha_10h-OmicronBA1_10h	-0.513562844981218	0.358586411949102	-1.43218713221658	23	0.165541617147702	0.530490417339905		0.25	0	Experiment 2
A2RRP1	Delta_10h-OmicronBA1_10h	0.000857905450257435	0.358586411949102	0.00239246502842725	23	0.998111721191924	0.999527408893232		0.166666666666667	0	Experiment 2
A2RRP1	VIC_24h-Mock_24h	0.258284501289132	0.358586411949102	0.720285244176496	23	0.478606321996313	0.872630608771738		0	0	Experiment 2
A2RRP1	IC19_24h-Mock_24h	-0.0560187819394259	0.358586411949102	-0.156221150809745	23	0.877221818674359	0.966867920431221		0.0833333333333334	0	Experiment 2
A2RRP1	Alpha_24h-Mock_24h	-0.28603238294196	0.358586411949102	-0.797666541203351	23	0.433222667717181	0.775652925285123		0	0	Experiment 2
A2RRP1	Delta_24h-Mock_24h	0.541542352516167	0.358586411949102	1.51021437084747	23	0.144606010586036	0.378469746426933		0	0	Experiment 2
A2RRP1	OmicronBA1_24h-Mock_24h	0.214923946712876	0.358586411949102	0.599364447594803	23	0.554788673092007	0.825405255721823		0.0833333333333334	0	Experiment 2
A2RRP1	IC19_24h-VIC_24h	-0.314303283228558	0.358586411949102	-0.87650639498624	23	0.389817910052112	0.999506379197159		0.0833333333333334	0	Experiment 2
A2RRP1	Alpha_24h-VIC_24h	-0.544316884231093	0.358586411949102	-1.51795178537985	23	0.14265319179896	0.693555437038367		0	0	Experiment 2
A2RRP1	Delta_24h-VIC_24h	0.283257851227034	0.358586411949102	0.789929126670979	23	0.437637970490338	0.690735941381554		0	0	Experiment 2
A2RRP1	OmicronBA1_24h-VIC_24h	-0.0433605545762563	0.358586411949102	-0.120920796581692	23	0.904803955003007	0.975725783559659		0.0833333333333334	0	Experiment 2
A2RRP1	VIC_24h-IC19_24h	0.314303283228558	0.358586411949102	0.87650639498624	23	0.389817910052112	0.999506379197159		0.0833333333333334	0	Experiment 2
A2RRP1	Alpha_24h-IC19_24h	-0.230013601002534	0.358586411949102	-0.641445390393606	23	0.527574513690456	0.948042082877909		0.0833333333333334	0	Experiment 2
A2RRP1	Delta_24h-IC19_24h	0.597561134455593	0.358586411949102	1.66643552165722	23	0.109189101280701	0.320220158112474		0.0833333333333334	0	Experiment 2
A2RRP1	OmicronBA1_24h-IC19_24h	0.270942728652302	0.358586411949102	0.755585598404548	23	0.457566578335902	0.801098861897359		0.166666666666667	0	Experiment 2
A2RRP1	VIC_24h-Alpha_24h	0.544316884231093	0.358586411949102	1.51795178537985	23	0.14265319179896	0.693555437038367		0	0	Experiment 2
A2RRP1	IC19_24h-Alpha_24h	0.230013601002534	0.358586411949102	0.641445390393606	23	0.527574513690456	0.948042082877909		0.0833333333333334	0	Experiment 2
A2RRP1	Delta_24h-Alpha_24h	0.827574735458127	0.358586411949102	2.30788091205083	23	0.0303449538893186	0.310912423894421		0	0	Experiment 2
A2RRP1	OmicronBA1_24h-Alpha_24h	0.500956329654836	0.358586411949102	1.39703098879815	23	0.175738468697566	0.814895603930666		0.0833333333333334	0	Experiment 2
A2RRP1	VIC_24h-Delta_24h	-0.283257851227034	0.358586411949102	-0.789929126670979	23	0.437637970490338	0.690735941381554		0	0	Experiment 2
A2RRP1	IC19_24h-Delta_24h	-0.597561134455593	0.358586411949102	-1.66643552165722	23	0.109189101280701	0.320220158112474		0.0833333333333334	0	Experiment 2
A2RRP1	Alpha_24h-Delta_24h	-0.827574735458127	0.358586411949102	-2.30788091205083	23	0.0303449538893186	0.310912423894421		0	0	Experiment 2
A2RRP1	OmicronBA1_24h-Delta_24h	-0.32661840580329	0.358586411949102	-0.910849923252671	23	0.3718222842179	0.694561231306438		0.0833333333333334	0	Experiment 2
A2RRP1	VIC_24h-OmicronBA1_24h	0.0433605545762563	0.358586411949102	0.120920796581692	23	0.904803955003007	0.975725783559659		0.0833333333333334	0	Experiment 2
A2RRP1	IC19_24h-OmicronBA1_24h	-0.270942728652302	0.358586411949102	-0.755585598404548	23	0.457566578335902	0.801098861897359		0.166666666666667	0	Experiment 2
A2RRP1	Alpha_24h-OmicronBA1_24h	-0.500956329654836	0.358586411949102	-1.39703098879815	23	0.175738468697566	0.814895603930666		0.0833333333333334	0	Experiment 2
A2RRP1	Delta_24h-OmicronBA1_24h	0.32661840580329	0.358586411949102	0.910849923252671	23	0.3718222842179	0.694561231306438		0.0833333333333334	0	Experiment 2
A3KMH1	Mock_10h-Mock_24h	-0.0951256526696338	0.907063778987267	-0.104872066191245	23	0.917386533176345	0.961035300285712		0.416666666666667	0	Experiment 2
A3KMH1	VIC_10h-Mock_10h	-0.401034863653104	0.907063778987267	-0.442124217660701	23	0.662528787433067	0.909600950330335		0.333333333333333	0	Experiment 2
A3KMH1	IC19_10h-Mock_10h	-0.41221861599388	0.907063778987267	-0.454453838355358	23	0.653762204466138	0.999441498899122		0.416666666666667	0	Experiment 2
A3KMH1	Alpha_10h-Mock_10h	0.326924671065121	0.907063778987267	0.360420820055378	23	0.721821383929254	0.997304044041586		0.333333333333333	0	Experiment 2
A3KMH1	Delta_10h-Mock_10h	0.335261726695223	0.907063778987267	0.369612076307954	23	0.715052896555307	0.951116135543924		0.5	0	Experiment 2
A3KMH1	OmicronBA1_10h-Mock_10h	1.10009864889513	0.907063778987267	1.21281289626996	23	0.237511623915098	0.560000462198167		0.333333333333333	0	Experiment 2
A3KMH1	IC19_10h-VIC_10h	-0.0111837523407758	0.811302507897349	-0.0137849350050214	23	0.989120440196988	0.996317805471306		0.0833333333333334	0	Experiment 2
A3KMH1	Alpha_10h-VIC_10h	0.727959534718224	0.811302507897349	0.897272629669142	23	0.378870052964349	0.815931434101061		0	0	Experiment 2
A3KMH1	Delta_10h-VIC_10h	0.736296590348327	0.811302507897349	0.907548766558832	23	0.373527843087175	0.982075361582566		0.166666666666667	0	Experiment 2
A3KMH1	OmicronBA1_10h-VIC_10h	1.50113351254823	0.811302507897349	1.85027594261814	23	0.0771623875280416	0.95529619821345		0	0	Experiment 2
A3KMH1	VIC_10h-IC19_10h	0.0111837523407758	0.811302507897349	0.0137849350050214	23	0.989120440196988	0.996317805471306		0.0833333333333334	0	Experiment 2
A3KMH1	Alpha_10h-IC19_10h	0.739143287059	0.811302507897349	0.911057564674164	23	0.371715177631378	0.999595136658097		0.0833333333333334	0	Experiment 2
A3KMH1	Delta_10h-IC19_10h	0.747480342689102	0.811302507897349	0.921333701563854	23	0.36643999258099	0.898392879066119		0.25	0	Experiment 2
A3KMH1	OmicronBA1_10h-IC19_10h	1.51231726488901	0.811302507897349	1.86406087762316	23	0.0751279638236135	0.345931683651744		0.0833333333333334	0	Experiment 2
A3KMH1	VIC_10h-Alpha_10h	-0.727959534718224	0.811302507897349	-0.897272629669142	23	0.378870052964349	0.815931434101061		0	0	Experiment 2
A3KMH1	IC19_10h-Alpha_10h	-0.739143287059	0.811302507897349	-0.911057564674164	23	0.371715177631378	0.999595136658097		0.0833333333333334	0	Experiment 2
A3KMH1	Delta_10h-Alpha_10h	0.00833705563010215	0.811302507897349	0.0102761368896902	23	0.991889589084854	0.998386841524718		0.166666666666667	0	Experiment 2
A3KMH1	OmicronBA1_10h-Alpha_10h	0.773173977830006	0.811302507897349	0.953003312949	23	0.350497383889928	0.709295111895809		0	0	Experiment 2
A3KMH1	VIC_10h-Delta_10h	-0.736296590348327	0.811302507897349	-0.907548766558832	23	0.373527843087175	0.982075361582566		0.166666666666667	0	Experiment 2
A3KMH1	IC19_10h-Delta_10h	-0.747480342689102	0.811302507897349	-0.921333701563854	23	0.36643999258099	0.898392879066119		0.25	0	Experiment 2
A3KMH1	Alpha_10h-Delta_10h	-0.00833705563010215	0.811302507897349	-0.0102761368896902	23	0.991889589084854	0.998386841524718		0.166666666666667	0	Experiment 2
A3KMH1	OmicronBA1_10h-Delta_10h	0.764836922199904	0.811302507897349	0.942727176059309	23	0.355618307902082	0.922546138455109		0.166666666666667	0	Experiment 2
A3KMH1	VIC_10h-OmicronBA1_10h	-1.50113351254823	0.811302507897349	-1.85027594261814	23	0.0771623875280416	0.95529619821345		0	0	Experiment 2
A3KMH1	IC19_10h-OmicronBA1_10h	-1.51231726488901	0.811302507897349	-1.86406087762316	23	0.0751279638236135	0.345931683651744		0.0833333333333334	0	Experiment 2
A3KMH1	Alpha_10h-OmicronBA1_10h	-0.773173977830006	0.811302507897349	-0.953003312949	23	0.350497383889928	0.709295111895809		0	0	Experiment 2
A3KMH1	Delta_10h-OmicronBA1_10h	-0.764836922199904	0.811302507897349	-0.942727176059309	23	0.355618307902082	0.922546138455109		0.166666666666667	0	Experiment 2
A3KMH1	VIC_24h-Mock_24h	1.04211926557864	0.811302507897349	1.28450147193492	23	0.211754037441051	0.720504038591258		0.166666666666667	0	Experiment 2
A3KMH1	IC19_24h-Mock_24h	0.715033472166758	0.811302507897349	0.881340147733438	23	0.387251419101531	0.767644271168947		0.0833333333333334	0	Experiment 2
A3KMH1	Alpha_24h-Mock_24h	1.308609848516	0.811302507897349	1.61297399647823	23	0.120388322283642	0.471087379339634		0.166666666666667	0	Experiment 2
A3KMH1	Delta_24h-Mock_24h	-0.0478211538322351	0.811302507897349	-0.0589436780568731	23	0.953506114231356	0.983746620262864		0.166666666666667	0	Experiment 2
A3KMH1	OmicronBA1_24h-Mock_24h	0.919314876328824	0.811302507897349	1.13313451811139	23	0.268832030258327	0.630295991864892		0.166666666666667	0	Experiment 2
A3KMH1	IC19_24h-VIC_24h	-0.327085793411882	0.811302507897349	-0.403161324201487	23	0.690552842727839	0.999506379197159		0.0833333333333334	0	Experiment 2
A3KMH1	Alpha_24h-VIC_24h	0.266490582937358	0.811302507897349	0.328472524543307	23	0.745526270654778	0.95990553758424		0.166666666666667	0	Experiment 2
A3KMH1	Delta_24h-VIC_24h	-1.08994041941088	0.811302507897349	-1.3434451499918	23	0.192233815616798	0.460046738228234		0.166666666666667	0	Experiment 2
A3KMH1	OmicronBA1_24h-VIC_24h	-0.122804389249817	0.811302507897349	-0.151366953823535	23	0.881006081251217	0.973117476941489		0.166666666666667	0	Experiment 2
A3KMH1	VIC_24h-IC19_24h	0.327085793411882	0.811302507897349	0.403161324201487	23	0.690552842727839	0.999506379197159		0.0833333333333334	0	Experiment 2
A3KMH1	Alpha_24h-IC19_24h	0.593576376349241	0.811302507897349	0.731633848744794	23	0.471781457981054	0.948042082877909		0.0833333333333334	0	Experiment 2
A3KMH1	Delta_24h-IC19_24h	-0.762854625998993	0.811302507897349	-0.940283825790311	23	0.356843277157984	0.614100209308752		0.0833333333333334	0	Experiment 2
A3KMH1	OmicronBA1_24h-IC19_24h	0.204281404162066	0.811302507897349	0.251794370377951	23	0.803436285505465	0.942494888490138		0.0833333333333334	0	Experiment 2
A3KMH1	VIC_24h-Alpha_24h	-0.266490582937358	0.811302507897349	-0.328472524543307	23	0.745526270654778	0.95990553758424		0.166666666666667	0	Experiment 2
A3KMH1	IC19_24h-Alpha_24h	-0.593576376349241	0.811302507897349	-0.731633848744794	23	0.471781457981054	0.948042082877909		0.0833333333333334	0	Experiment 2
A3KMH1	Delta_24h-Alpha_24h	-1.35643100234823	0.811302507897349	-1.67191767453511	23	0.108091944015209	0.458336417857592		0.166666666666667	0	Experiment 2
A3KMH1	OmicronBA1_24h-Alpha_24h	-0.389294972187175	0.811302507897349	-0.479839478366842	23	0.635873224243701	0.998540309512552		0.166666666666667	0	Experiment 2
A3KMH1	VIC_24h-Delta_24h	1.08994041941088	0.811302507897349	1.3434451499918	23	0.192233815616798	0.460046738228234		0.166666666666667	0	Experiment 2
A3KMH1	IC19_24h-Delta_24h	0.762854625998993	0.811302507897349	0.940283825790311	23	0.356843277157984	0.614100209308752		0.0833333333333334	0	Experiment 2
A3KMH1	Alpha_24h-Delta_24h	1.35643100234823	0.811302507897349	1.67191767453511	23	0.108091944015209	0.458336417857592		0.166666666666667	0	Experiment 2
A3KMH1	OmicronBA1_24h-Delta_24h	0.967136030161059	0.811302507897349	1.19207819616826	23	0.245385521254658	0.590166227406838		0.166666666666667	0	Experiment 2
A3KMH1	VIC_24h-OmicronBA1_24h	0.122804389249817	0.811302507897349	0.151366953823535	23	0.881006081251217	0.973117476941489		0.166666666666667	0	Experiment 2
A3KMH1	IC19_24h-OmicronBA1_24h	-0.204281404162066	0.811302507897349	-0.251794370377951	23	0.803436285505465	0.942494888490138		0.0833333333333334	0	Experiment 2
A3KMH1	Alpha_24h-OmicronBA1_24h	0.389294972187175	0.811302507897349	0.479839478366842	23	0.635873224243701	0.998540309512552		0.166666666666667	0	Experiment 2
A3KMH1	Delta_24h-OmicronBA1_24h	-0.967136030161059	0.811302507897349	-1.19207819616826	23	0.245385521254658	0.590166227406838		0.166666666666667	0	Experiment 2
A4D1E9	Mock_10h-Mock_24h	-0.2623192906065	0.863593259219485	-0.303753286406594	22	0.764170060219041	0.884760791987491		0.25	0	Experiment 2
A4D1E9	VIC_10h-Mock_10h	-0.387989436583712	0.863593259219485	-0.449273349973083	22	0.65762925905175	0.909564068501872		0.166666666666667	0	Experiment 2
A4D1E9	IC19_10h-Mock_10h	-1.24079948633797	0.965526616262683	-1.28510127575851	22	0.212122219966127	0.999441498899122		0.5	0	Experiment 2
A4D1E9	Alpha_10h-Mock_10h	0.367661799324538	0.863593259219485	0.425734910965876	22	0.674437050107219	0.997304044041586		0.25	0	Experiment 2
A4D1E9	Delta_10h-Mock_10h	0.503392026650755	0.965526616262682	0.521365251016345	22	0.607321471729966	0.928773589926424		0.416666666666667	0	Experiment 2
A4D1E9	OmicronBA1_10h-Mock_10h	0.319170310464646	0.863593259219485	0.369584068723639	22	0.715226104010303	0.89041234973332		0.333333333333333	0	Experiment 2
A4D1E9	IC19_10h-VIC_10h	-0.85281004975426	0.965526616262683	-0.883258975350963	22	0.386646638346573	0.824905743123292		0.333333333333333	0	Experiment 2
A4D1E9	Alpha_10h-VIC_10h	0.75565123590825	0.863593259219485	0.875008260938959	22	0.391022395080779	0.823500526678398		0.0833333333333334	0	Experiment 2
A4D1E9	Delta_10h-VIC_10h	0.891381463234467	0.965526616262682	0.923207551423892	22	0.365914293039432	0.982075361582566		0.25	0	Experiment 2
A4D1E9	OmicronBA1_10h-VIC_10h	0.707159747048357	0.863593259219485	0.818857418696723	22	0.421649812051429	0.988944072096159		0.166666666666667	0	Experiment 2
A4D1E9	VIC_10h-IC19_10h	0.85281004975426	0.965526616262683	0.883258975350963	22	0.386646638346573	0.824905743123292		0.333333333333333	0	Experiment 2
A4D1E9	Alpha_10h-IC19_10h	1.60846128566251	0.965526616262684	1.66589015628432	22	0.109912185277753	0.954909485542407		0.416666666666667	0	Experiment 2
A4D1E9	Delta_10h-IC19_10h	1.74419151298873	1.05768141519741	1.649070776821	22	0.113340870990005	0.72865261125298		0.583333333333333	0	Experiment 2
A4D1E9	OmicronBA1_10h-IC19_10h	1.55996979680262	0.965526616262683	1.61566731618531	22	0.12041761053396	0.419979146277074		0.5	0	Experiment 2
A4D1E9	VIC_10h-Alpha_10h	-0.75565123590825	0.863593259219485	-0.875008260938959	22	0.391022395080779	0.823500526678398		0.0833333333333334	0	Experiment 2
A4D1E9	IC19_10h-Alpha_10h	-1.60846128566251	0.965526616262684	-1.66589015628432	22	0.109912185277753	0.954909485542407		0.416666666666667	0	Experiment 2
A4D1E9	Delta_10h-Alpha_10h	0.135730227326217	0.965526616262682	0.140576370490537	22	0.88948379610216	0.994767446968039		0.333333333333333	0	Experiment 2
A4D1E9	OmicronBA1_10h-Alpha_10h	-0.0484914888598924	0.863593259219485	-0.0561508422422368	22	0.955728489435973	0.983706653070238		0.25	0	Experiment 2
A4D1E9	VIC_10h-Delta_10h	-0.891381463234467	0.965526616262682	-0.923207551423892	22	0.365914293039432	0.982075361582566		0.25	0	Experiment 2
A4D1E9	IC19_10h-Delta_10h	-1.74419151298873	1.05768141519741	-1.649070776821	22	0.113340870990005	0.72865261125298		0.583333333333333	0	Experiment 2
A4D1E9	Alpha_10h-Delta_10h	-0.135730227326217	0.965526616262682	-0.140576370490537	22	0.88948379610216	0.994767446968039		0.333333333333333	0	Experiment 2
A4D1E9	OmicronBA1_10h-Delta_10h	-0.184221716186109	0.965526616262682	-0.19079921058954	22	0.850432685693034	0.989328383551235		0.416666666666667	0	Experiment 2
A4D1E9	VIC_10h-OmicronBA1_10h	-0.707159747048357	0.863593259219485	-0.818857418696723	22	0.421649812051429	0.988944072096159		0.166666666666667	0	Experiment 2
A4D1E9	IC19_10h-OmicronBA1_10h	-1.55996979680262	0.965526616262683	-1.61566731618531	22	0.12041761053396	0.419979146277074		0.5	0	Experiment 2
A4D1E9	Alpha_10h-OmicronBA1_10h	0.0484914888598924	0.863593259219485	0.0561508422422368	22	0.955728489435973	0.983706653070238		0.25	0	Experiment 2
A4D1E9	Delta_10h-OmicronBA1_10h	0.184221716186109	0.965526616262682	0.19079921058954	22	0.850432685693034	0.989328383551235		0.416666666666667	0	Experiment 2
A4D1E9	VIC_24h-Mock_24h	-0.692065939689282	0.863593259219485	-0.801379506267534	22	0.431482762855636	0.867931224798032		0.25	0	Experiment 2
A4D1E9	IC19_24h-Mock_24h	0.460169818492418	0.863593259219485	0.532854805870438	22	0.599475849650271	0.882229708884741		0.333333333333333	0	Experiment 2
A4D1E9	Alpha_24h-Mock_24h	0.852407567828498	0.863593259219486	0.987047500346289	22	0.334351418594123	0.702512322364979		0.25	0	Experiment 2
A4D1E9	Delta_24h-Mock_24h	-1.08604141758929	0.863593259219485	-1.25758440793164	22	0.22172809386366	0.476630339878276		0.25	0	Experiment 2
A4D1E9	OmicronBA1_24h-Mock_24h	0.124355177077622	0.863593259219485	0.143997392001432	22	0.886813446041702	0.964273478838478		0.166666666666667	0	Experiment 2
A4D1E9	IC19_24h-VIC_24h	1.1522357581817	0.863593259219485	1.33423431213797	22	0.195774360636594	0.999506379197159		0.416666666666667	0	Experiment 2
A4D1E9	Alpha_24h-VIC_24h	1.54447350751778	0.863593259219486	1.78842700661382	22	0.0874887545989236	0.619765917511933		0.333333333333333	0	Experiment 2
A4D1E9	Delta_24h-VIC_24h	-0.393975477900009	0.863593259219485	-0.456204901664105	22	0.652714305809798	0.834958222652439		0.333333333333333	0	Experiment 2
A4D1E9	OmicronBA1_24h-VIC_24h	0.816421116766904	0.863593259219485	0.945376898268966	22	0.35473471733377	0.717001862559644		0.25	0	Experiment 2
A4D1E9	VIC_24h-IC19_24h	-1.1522357581817	0.863593259219485	-1.33423431213797	22	0.195774360636594	0.999506379197159		0.416666666666667	0	Experiment 2
A4D1E9	Alpha_24h-IC19_24h	0.39223774933608	0.863593259219486	0.454192694475851	22	0.654139453842822	0.975147677289764		0.416666666666667	0	Experiment 2
A4D1E9	Delta_24h-IC19_24h	-1.54621123608171	0.863593259219485	-1.79043921380208	22	0.0871560769387285	0.280685103801214		0.416666666666667	0	Experiment 2
A4D1E9	OmicronBA1_24h-IC19_24h	-0.335814641414796	0.863593259219485	-0.388857413869007	22	0.701119676033147	0.910516901624921		0.333333333333333	0	Experiment 2
A4D1E9	VIC_24h-Alpha_24h	-1.54447350751778	0.863593259219486	-1.78842700661382	22	0.0874887545989236	0.619765917511933		0.333333333333333	0	Experiment 2
A4D1E9	IC19_24h-Alpha_24h	-0.39223774933608	0.863593259219486	-0.454192694475851	22	0.654139453842822	0.975147677289764		0.416666666666667	0	Experiment 2
A4D1E9	Delta_24h-Alpha_24h	-1.93844898541779	0.863593259219486	-2.24463190827793	22	0.0351766458336273	0.325367837884982		0.333333333333333	0	Experiment 2
A4D1E9	OmicronBA1_24h-Alpha_24h	-0.728052390750876	0.863593259219486	-0.843050108344857	22	0.408273212189801	0.959006365370629		0.25	0	Experiment 2
A4D1E9	VIC_24h-Delta_24h	0.393975477900009	0.863593259219485	0.456204901664105	22	0.652714305809798	0.834958222652439		0.333333333333333	0	Experiment 2
A4D1E9	IC19_24h-Delta_24h	1.54621123608171	0.863593259219485	1.79043921380208	22	0.0871560769387285	0.280685103801214		0.416666666666667	0	Experiment 2
A4D1E9	Alpha_24h-Delta_24h	1.93844898541779	0.863593259219486	2.24463190827793	22	0.0351766458336273	0.325367837884982		0.333333333333333	0	Experiment 2
A4D1E9	OmicronBA1_24h-Delta_24h	1.21039659466691	0.863593259219485	1.40158179993307	22	0.174990962603658	0.510921547231069		0.25	0	Experiment 2
A4D1E9	VIC_24h-OmicronBA1_24h	-0.816421116766904	0.863593259219485	-0.945376898268966	22	0.35473471733377	0.717001862559644		0.25	0	Experiment 2
A4D1E9	IC19_24h-OmicronBA1_24h	0.335814641414796	0.863593259219485	0.388857413869007	22	0.701119676033147	0.910516901624921		0.333333333333333	0	Experiment 2
A4D1E9	Alpha_24h-OmicronBA1_24h	0.728052390750876	0.863593259219486	0.843050108344857	22	0.408273212189801	0.959006365370629		0.25	0	Experiment 2
A4D1E9	Delta_24h-OmicronBA1_24h	-1.21039659466691	0.863593259219485	-1.40158179993307	22	0.174990962603658	0.510921547231069		0.25	0	Experiment 2
A5PLN9	Mock_10h-Mock_24h	0.501547987731731	0.318568355427895	1.5743810682579	24	0.128490909217097	0.346827384180163		0	0	Experiment 2
A5PLN9	VIC_10h-Mock_10h	-0.292659901543738	0.318568355427895	-0.918672230173781	24	0.367408185223299	0.816202999298944		0	0	Experiment 2
A5PLN9	IC19_10h-Mock_10h	-0.35972139211315	0.318568355427895	-1.12918118194753	24	0.269981954900766	0.999441498899122		0	0	Experiment 2
A5PLN9	Alpha_10h-Mock_10h	-0.281620748721805	0.318568355427895	-0.884019846677922	24	0.385455952777737	0.975126557419877		0	0	Experiment 2
A5PLN9	Delta_10h-Mock_10h	-0.469695178416077	0.318568355427895	-1.47439370676096	24	0.15337330616679	0.669978194442624		0	0	Experiment 2
A5PLN9	OmicronBA1_10h-Mock_10h	-0.510208944022415	0.318568355427895	-1.6015681888338	24	0.122333025718767	0.414796984313398		0	0	Experiment 2
A5PLN9	IC19_10h-VIC_10h	-0.0670614905694126	0.318568355427895	-0.210508951773747	24	0.835047488712069	0.967887227146265		0	0	Experiment 2
A5PLN9	Alpha_10h-VIC_10h	0.0110391528219327	0.318568355427895	0.0346523834958595	24	0.972643530382486	0.998894594682666		0	0	Experiment 2
A5PLN9	Delta_10h-VIC_10h	-0.177035276872339	0.318568355427895	-0.55572147658718	24	0.58354521702516	0.983309720046321		0	0	Experiment 2
A5PLN9	OmicronBA1_10h-VIC_10h	-0.217549042478678	0.318568355427895	-0.682895958660018	24	0.501211988511111	0.988944072096159		0	0	Experiment 2
A5PLN9	VIC_10h-IC19_10h	0.0670614905694126	0.318568355427895	0.210508951773747	24	0.835047488712069	0.967887227146265		0	0	Experiment 2
A5PLN9	Alpha_10h-IC19_10h	0.0781006433913453	0.318568355427894	0.245161335269607	24	0.808415692168287	0.999595136658097		0	0	Experiment 2
A5PLN9	Delta_10h-IC19_10h	-0.109973786302927	0.318568355427895	-0.345212524813433	24	0.732941890823611	0.979169273356733		0	0	Experiment 2
A5PLN9	OmicronBA1_10h-IC19_10h	-0.150487551909265	0.318568355427895	-0.472387006886271	24	0.640917875005256	0.869116891658485		0	0	Experiment 2
A5PLN9	VIC_10h-Alpha_10h	-0.0110391528219327	0.318568355427895	-0.0346523834958595	24	0.972643530382486	0.998894594682666		0	0	Experiment 2
A5PLN9	IC19_10h-Alpha_10h	-0.0781006433913453	0.318568355427894	-0.245161335269607	24	0.808415692168287	0.999595136658097		0	0	Experiment 2
A5PLN9	Delta_10h-Alpha_10h	-0.188074429694272	0.318568355427895	-0.590373860083039	24	0.560458551266414	0.994767446968039		0	0	Experiment 2
A5PLN9	OmicronBA1_10h-Alpha_10h	-0.22858819530061	0.318568355427895	-0.717548342155878	24	0.479962320803116	0.790271677155417		0	0	Experiment 2
A5PLN9	VIC_10h-Delta_10h	0.177035276872339	0.318568355427895	0.55572147658718	24	0.58354521702516	0.983309720046321		0	0	Experiment 2
A5PLN9	IC19_10h-Delta_10h	0.109973786302927	0.318568355427895	0.345212524813433	24	0.732941890823611	0.979169273356733		0	0	Experiment 2
A5PLN9	Alpha_10h-Delta_10h	0.188074429694272	0.318568355427895	0.590373860083039	24	0.560458551266414	0.994767446968039		0	0	Experiment 2
A5PLN9	OmicronBA1_10h-Delta_10h	-0.0405137656063383	0.318568355427895	-0.127174482072838	24	0.899861838120221	0.993483828274454		0	0	Experiment 2
A5PLN9	VIC_10h-OmicronBA1_10h	0.217549042478678	0.318568355427895	0.682895958660018	24	0.501211988511111	0.988944072096159		0	0	Experiment 2
A5PLN9	IC19_10h-OmicronBA1_10h	0.150487551909265	0.318568355427895	0.472387006886271	24	0.640917875005256	0.869116891658485		0	0	Experiment 2
A5PLN9	Alpha_10h-OmicronBA1_10h	0.22858819530061	0.318568355427895	0.717548342155878	24	0.479962320803116	0.790271677155417		0	0	Experiment 2
A5PLN9	Delta_10h-OmicronBA1_10h	0.0405137656063383	0.318568355427895	0.127174482072838	24	0.899861838120221	0.993483828274454		0	0	Experiment 2
A5PLN9	VIC_24h-Mock_24h	0.259981947202629	0.318568355427895	0.816094702354934	24	0.422472384352227	0.861692384027238		0	0	Experiment 2
A5PLN9	IC19_24h-Mock_24h	0.366025287989316	0.318568355427895	1.14896938679825	24	0.261891021397787	0.660551716638996		0	0	Experiment 2
A5PLN9	Alpha_24h-Mock_24h	0.495573511906542	0.318568355427895	1.55562692735409	24	0.132886322645631	0.492822222882351		0	0	Experiment 2
A5PLN9	Delta_24h-Mock_24h	0.389613531960112	0.318568355427895	1.22301391623406	24	0.233198253317743	0.488431288745602		0	0	Experiment 2
A5PLN9	OmicronBA1_24h-Mock_24h	0.611410748558842	0.318568355427895	1.91924507924714	24	0.0669197606865461	0.339508494417774		0	0	Experiment 2
A5PLN9	IC19_24h-VIC_24h	0.106043340786687	0.318568355427895	0.332874684443318	24	0.742119191217157	0.999506379197159		0	0	Experiment 2
A5PLN9	Alpha_24h-VIC_24h	0.235591564703913	0.318568355427895	0.739532224999156	24	0.466756399123776	0.886892663976673		0	0	Experiment 2
A5PLN9	Delta_24h-VIC_24h	0.129631584757484	0.318568355427895	0.406919213879122	24	0.687673633402441	0.854295073292655		0	0	Experiment 2
A5PLN9	OmicronBA1_24h-VIC_24h	0.351428801356214	0.318568355427895	1.10315037689221	24	0.280900877956836	0.649406050765458		0	0	Experiment 2
A5PLN9	VIC_24h-IC19_24h	-0.106043340786687	0.318568355427895	-0.332874684443318	24	0.742119191217157	0.999506379197159		0	0	Experiment 2
A5PLN9	Alpha_24h-IC19_24h	0.129548223917226	0.318568355427895	0.406657540555837	24	0.687863249557167	0.975723098132997		0	0	Experiment 2
A5PLN9	Delta_24h-IC19_24h	0.0235882439707961	0.318568355427895	0.0740445294358032	24	0.941588648939518	0.976437466271371		0	0	Experiment 2
A5PLN9	OmicronBA1_24h-IC19_24h	0.245385460569526	0.318568355427895	0.770275692448892	24	0.448652738777113	0.794315343766851		0	0	Experiment 2
A5PLN9	VIC_24h-Alpha_24h	-0.235591564703913	0.318568355427895	-0.739532224999156	24	0.466756399123776	0.886892663976673		0	0	Experiment 2
A5PLN9	IC19_24h-Alpha_24h	-0.129548223917226	0.318568355427895	-0.406657540555837	24	0.687863249557167	0.975723098132997		0	0	Experiment 2
A5PLN9	Delta_24h-Alpha_24h	-0.105959979946429	0.318568355427895	-0.332613011120034	24	0.742314261241163	0.918681799402623		0	0	Experiment 2
A5PLN9	OmicronBA1_24h-Alpha_24h	0.115837236652301	0.318568355427895	0.363618151893054	24	0.719326681970664	0.998543392117151		0	0	Experiment 2
A5PLN9	VIC_24h-Delta_24h	-0.129631584757484	0.318568355427895	-0.406919213879122	24	0.687673633402441	0.854295073292655		0	0	Experiment 2
A5PLN9	IC19_24h-Delta_24h	-0.0235882439707961	0.318568355427895	-0.0740445294358032	24	0.941588648939518	0.976437466271371		0	0	Experiment 2
A5PLN9	Alpha_24h-Delta_24h	0.105959979946429	0.318568355427895	0.332613011120034	24	0.742314261241163	0.918681799402623		0	0	Experiment 2
A5PLN9	OmicronBA1_24h-Delta_24h	0.22179721659873	0.318568355427895	0.696231163013089	24	0.492972278861678	0.78168856042504		0	0	Experiment 2
A5PLN9	VIC_24h-OmicronBA1_24h	-0.351428801356214	0.318568355427895	-1.10315037689221	24	0.280900877956836	0.649406050765458		0	0	Experiment 2
A5PLN9	IC19_24h-OmicronBA1_24h	-0.245385460569526	0.318568355427895	-0.770275692448892	24	0.448652738777113	0.794315343766851		0	0	Experiment 2
A5PLN9	Alpha_24h-OmicronBA1_24h	-0.115837236652301	0.318568355427895	-0.363618151893054	24	0.719326681970664	0.998543392117151		0	0	Experiment 2
A5PLN9	Delta_24h-OmicronBA1_24h	-0.22179721659873	0.318568355427895	-0.696231163013089	24	0.492972278861678	0.78168856042504		0	0	Experiment 2
A5YKK6	Mock_10h-Mock_24h	-0.187369900632793	0.0801041367290871	-2.33907895751352	24	0.0279869640471926	0.146303053235198		0.0392156862745098	0	Experiment 2
A5YKK6	VIC_10h-Mock_10h	0.15194660185367	0.0801041367290871	1.89686335884943	24	0.0699439930746555	0.523625535072613		0.0245098039215687	0	Experiment 2
A5YKK6	IC19_10h-Mock_10h	-0.0686019690606568	0.0801041367290871	-0.856409816794721	24	0.400241492455771	0.999441498899122		0.0245098039215687	0	Experiment 2
A5YKK6	Alpha_10h-Mock_10h	0.103721193292605	0.0801041367290871	1.29482942489463	24	0.207698004086192	0.950392865200938		0.0294117647058824	0	Experiment 2
A5YKK6	Delta_10h-Mock_10h	0.0645741281031454	0.0801041367290872	0.806127258090748	24	0.428085318956593	0.869515313408006		0.0343137254901961	0	Experiment 2
A5YKK6	OmicronBA1_10h-Mock_10h	0.133127448235346	0.0801041367290871	1.66192975383511	24	0.109535054099351	0.395612996252815		0.0245098039215687	0	Experiment 2
A5YKK6	IC19_10h-VIC_10h	-0.220548570914327	0.0801041367290871	-2.75327317564415	24	0.0110639152637888	0.308881480629429		0.00980392156862742	0	Experiment 2
A5YKK6	Alpha_10h-VIC_10h	-0.0482254085610652	0.0801041367290872	-0.602033933954795	24	0.552797228530061	0.890845558449025		0.0147058823529411	0	Experiment 2
A5YKK6	Delta_10h-VIC_10h	-0.0873724737505247	0.0801041367290872	-1.09073610075868	24	0.286219093347708	0.982075361582566		0.0196078431372549	0	Experiment 2
A5YKK6	OmicronBA1_10h-VIC_10h	-0.0188191536183246	0.0801041367290872	-0.234933605014322	24	0.816253173611341	0.993429393511145		0.00980392156862742	0	Experiment 2
A5YKK6	VIC_10h-IC19_10h	0.220548570914327	0.0801041367290871	2.75327317564415	24	0.0110639152637888	0.308881480629429		0.00980392156862742	0	Experiment 2
A5YKK6	Alpha_10h-IC19_10h	0.172323162353262	0.0801041367290871	2.15123924168936	24	0.0417359627132172	0.785019335383721		0.0147058823529411	0	Experiment 2
A5YKK6	Delta_10h-IC19_10h	0.133176097163802	0.0801041367290872	1.66253707488547	24	0.109412228931471	0.725053706309338		0.0196078431372549	0	Experiment 2
A5YKK6	OmicronBA1_10h-IC19_10h	0.201729417296002	0.0801041367290871	2.51833957062983	24	0.0188668281445832	0.18492931716236		0.00980392156862742	0	Experiment 2
A5YKK6	VIC_10h-Alpha_10h	0.0482254085610652	0.0801041367290872	0.602033933954795	24	0.552797228530061	0.890845558449025		0.0147058823529411	0	Experiment 2
A5YKK6	IC19_10h-Alpha_10h	-0.172323162353262	0.0801041367290871	-2.15123924168936	24	0.0417359627132172	0.785019335383721		0.0147058823529411	0	Experiment 2
A5YKK6	Delta_10h-Alpha_10h	-0.0391470651894596	0.0801041367290872	-0.488702166803885	24	0.629488535301776	0.994767446968039		0.0245098039215687	0	Experiment 2
A5YKK6	OmicronBA1_10h-Alpha_10h	0.0294062549427405	0.0801041367290872	0.367100328940473	24	0.716761267150382	0.910436623396254		0.0147058823529411	0	Experiment 2
A5YKK6	VIC_10h-Delta_10h	0.0873724737505247	0.0801041367290872	1.09073610075868	24	0.286219093347708	0.982075361582566		0.0196078431372549	0	Experiment 2
A5YKK6	IC19_10h-Delta_10h	-0.133176097163802	0.0801041367290872	-1.66253707488547	24	0.109412228931471	0.725053706309338		0.0196078431372549	0	Experiment 2
A5YKK6	Alpha_10h-Delta_10h	0.0391470651894596	0.0801041367290872	0.488702166803885	24	0.629488535301776	0.994767446968039		0.0245098039215687	0	Experiment 2
A5YKK6	OmicronBA1_10h-Delta_10h	0.0685533201322001	0.0801041367290872	0.855802495744358	24	0.400570748992506	0.932051001059238		0.0196078431372549	0	Experiment 2
A5YKK6	VIC_10h-OmicronBA1_10h	0.0188191536183246	0.0801041367290872	0.234933605014322	24	0.816253173611341	0.993429393511145		0.00980392156862742	0	Experiment 2
A5YKK6	IC19_10h-OmicronBA1_10h	-0.201729417296002	0.0801041367290871	-2.51833957062983	24	0.0188668281445832	0.18492931716236		0.00980392156862742	0	Experiment 2
A5YKK6	Alpha_10h-OmicronBA1_10h	-0.0294062549427405	0.0801041367290872	-0.367100328940473	24	0.716761267150382	0.910436623396254		0.0147058823529411	0	Experiment 2
A5YKK6	Delta_10h-OmicronBA1_10h	-0.0685533201322001	0.0801041367290872	-0.855802495744358	24	0.400570748992506	0.932051001059238		0.0196078431372549	0	Experiment 2
A5YKK6	VIC_24h-Mock_24h	-0.0458162725274676	0.0801041367290872	-0.571958882503391	24	0.572668643647392	0.904359290293082		0.0294117647058824	0	Experiment 2
A5YKK6	IC19_24h-Mock_24h	-0.0613620993656164	0.0801041367290872	-0.766029095015948	24	0.451127905904541	0.806636813640789		0.0392156862745098	0	Experiment 2
A5YKK6	Alpha_24h-Mock_24h	-0.0205392965353449	0.0801041367290872	-0.256407438791944	24	0.799821404234108	0.948553808603979		0.0343137254901961	0	Experiment 2
A5YKK6	Delta_24h-Mock_24h	-0.126958018959231	0.0801041367290872	-1.58491214241037	24	0.12607585732927	0.349917748217671		0.0392156862745098	0	Experiment 2
A5YKK6	OmicronBA1_24h-Mock_24h	-0.116316384150609	0.0801041367290872	-1.45206463611226	24	0.159432340298614	0.499884753930064		0.0245098039215687	0	Experiment 2
A5YKK6	IC19_24h-VIC_24h	-0.0155458268381488	0.0801041367290872	-0.194070212512556	24	0.847754191166391	0.999506379197159		0.0294117647058824	0	Experiment 2
A5YKK6	Alpha_24h-VIC_24h	0.0252769759921226	0.0801041367290872	0.315551443711447	24	0.755070607524444	0.961190288396026		0.0245098039215687	0	Experiment 2
A5YKK6	Delta_24h-VIC_24h	-0.0811417464317632	0.0801041367290872	-1.01295325990698	24	0.32118637184459	0.594772413015244		0.0294117647058824	0	Experiment 2
A5YKK6	OmicronBA1_24h-VIC_24h	-0.0705001116231413	0.0801041367290872	-0.880105753608871	24	0.387530165842524	0.745356829140633		0.0147058823529411	0	Experiment 2
A5YKK6	VIC_24h-IC19_24h	0.0155458268381488	0.0801041367290872	0.194070212512556	24	0.847754191166391	0.999506379197159		0.0294117647058824	0	Experiment 2
A5YKK6	Alpha_24h-IC19_24h	0.0408228028302715	0.0801041367290872	0.509621656224004	24	0.614970968069354	0.966654529406779		0.0343137254901961	0	Experiment 2
A5YKK6	Delta_24h-IC19_24h	-0.0655959195936144	0.0801041367290872	-0.818883047394423	24	0.42091043544392	0.66982799568625		0.0392156862745098	0	Experiment 2
A5YKK6	OmicronBA1_24h-IC19_24h	-0.0549542847849925	0.0801041367290872	-0.686035541096314	24	0.499265107394832	0.826854553477369		0.0245098039215687	0	Experiment 2
A5YKK6	VIC_24h-Alpha_24h	-0.0252769759921226	0.0801041367290872	-0.315551443711447	24	0.755070607524444	0.961190288396026		0.0245098039215687	0	Experiment 2
A5YKK6	IC19_24h-Alpha_24h	-0.0408228028302715	0.0801041367290872	-0.509621656224004	24	0.614970968069354	0.966654529406779		0.0343137254901961	0	Experiment 2
A5YKK6	Delta_24h-Alpha_24h	-0.106418722423886	0.0801041367290872	-1.32850470361843	24	0.196506230747961	0.583294306028917		0.0343137254901961	0	Experiment 2
A5YKK6	OmicronBA1_24h-Alpha_24h	-0.0957770876152639	0.0801041367290872	-1.19565719732032	24	0.243510846741728	0.897486731962988		0.0196078431372549	0	Experiment 2
A5YKK6	VIC_24h-Delta_24h	0.0811417464317632	0.0801041367290872	1.01295325990698	24	0.32118637184459	0.594772413015244		0.0294117647058824	0	Experiment 2
A5YKK6	IC19_24h-Delta_24h	0.0655959195936144	0.0801041367290872	0.818883047394423	24	0.42091043544392	0.66982799568625		0.0392156862745098	0	Experiment 2
A5YKK6	Alpha_24h-Delta_24h	0.106418722423886	0.0801041367290872	1.32850470361843	24	0.196506230747961	0.583294306028917		0.0343137254901961	0	Experiment 2
A5YKK6	OmicronBA1_24h-Delta_24h	0.0106416348086219	0.0801041367290872	0.132847506298108	24	0.89542156674878	0.967800196822598		0.0245098039215687	0	Experiment 2
A5YKK6	VIC_24h-OmicronBA1_24h	0.0705001116231413	0.0801041367290872	0.880105753608871	24	0.387530165842524	0.745356829140633		0.0147058823529411	0	Experiment 2
A5YKK6	IC19_24h-OmicronBA1_24h	0.0549542847849925	0.0801041367290872	0.686035541096314	24	0.499265107394832	0.826854553477369		0.0245098039215687	0	Experiment 2
A5YKK6	Alpha_24h-OmicronBA1_24h	0.0957770876152639	0.0801041367290872	1.19565719732032	24	0.243510846741728	0.897486731962988		0.0196078431372549	0	Experiment 2
A5YKK6	Delta_24h-OmicronBA1_24h	-0.0106416348086219	0.0801041367290872	-0.132847506298108	24	0.89542156674878	0.967800196822598		0.0245098039215687	0	Experiment 2
A6NCE7;Q9GZQ8;Q9H492	Mock_10h-Mock_24h	0.0740407451146732	0.826485023592269	0.0895851019693731	24	0.92936034844836	0.968748165573007		0	0	Experiment 2
A6NCE7;Q9GZQ8;Q9H492	VIC_10h-Mock_10h	0.046706058250686	0.826485023592269	0.0565116812978423	24	0.955402042600966	0.988653344007205		0	0	Experiment 2
A6NCE7;Q9GZQ8;Q9H492	IC19_10h-Mock_10h	0.441783880617753	0.826485023592269	0.534533437396803	24	0.597890144482329	0.999441498899122		0	0	Experiment 2
A6NCE7;Q9GZQ8;Q9H492	Alpha_10h-Mock_10h	-0.309951584981576	0.826485023592269	-0.37502383725526	24	0.710936496187508	0.997304044041586		0	0	Experiment 2
A6NCE7;Q9GZQ8;Q9H492	Delta_10h-Mock_10h	-0.00811873088983694	0.826485023592269	-0.00982320387918144	24	0.992243543713681	0.999757950522679		0	0	Experiment 2
A6NCE7;Q9GZQ8;Q9H492	OmicronBA1_10h-Mock_10h	0.232033167268623	0.826485023592269	0.28074697138504	24	0.781310499293908	0.920664779406888		0	0	Experiment 2
A6NCE7;Q9GZQ8;Q9H492	IC19_10h-VIC_10h	0.395077822367067	0.826485023592269	0.478021756098961	24	0.636960098747661	0.921205092472581		0	0	Experiment 2
A6NCE7;Q9GZQ8;Q9H492	Alpha_10h-VIC_10h	-0.356657643232262	0.826485023592269	-0.431535518553102	24	0.669930842780533	0.93000862040183		0	0	Experiment 2
A6NCE7;Q9GZQ8;Q9H492	Delta_10h-VIC_10h	-0.0548247891405229	0.826485023592269	-0.0663348851770237	24	0.947660714263368	0.998346721551018		0	0	Experiment 2
A6NCE7;Q9GZQ8;Q9H492	OmicronBA1_10h-VIC_10h	0.185327109017937	0.826485023592269	0.224235290087198	24	0.824472218910286	0.993429393511145		0	0	Experiment 2
A6NCE7;Q9GZQ8;Q9H492	VIC_10h-IC19_10h	-0.395077822367067	0.826485023592269	-0.478021756098961	24	0.636960098747661	0.921205092472581		0	0	Experiment 2
A6NCE7;Q9GZQ8;Q9H492	Alpha_10h-IC19_10h	-0.75173546559933	0.826485023592269	-0.909557274652063	24	0.372100400546437	0.999595136658097		0	0	Experiment 2
A6NCE7;Q9GZQ8;Q9H492	Delta_10h-IC19_10h	-0.44990261150759	0.826485023592269	-0.544356641275984	24	0.591218355635865	0.966652571348407		0	0	Experiment 2
A6NCE7;Q9GZQ8;Q9H492	OmicronBA1_10h-IC19_10h	-0.209750713349131	0.826485023592269	-0.253786466011763	24	0.801822096338499	0.941173632492093		0	0	Experiment 2
A6NCE7;Q9GZQ8;Q9H492	VIC_10h-Alpha_10h	0.356657643232262	0.826485023592269	0.431535518553102	24	0.669930842780533	0.93000862040183		0	0	Experiment 2
A6NCE7;Q9GZQ8;Q9H492	IC19_10h-Alpha_10h	0.75173546559933	0.826485023592269	0.909557274652063	24	0.372100400546437	0.999595136658097		0	0	Experiment 2
A6NCE7;Q9GZQ8;Q9H492	Delta_10h-Alpha_10h	0.30183285409174	0.82648502359227	0.365200633376078	24	0.718160405624742	0.994767446968039		0	0	Experiment 2
A6NCE7;Q9GZQ8;Q9H492	OmicronBA1_10h-Alpha_10h	0.541984752250199	0.826485023592269	0.655770808640299	24	0.518209289041764	0.809993075279411		0	0	Experiment 2
A6NCE7;Q9GZQ8;Q9H492	VIC_10h-Delta_10h	0.0548247891405229	0.826485023592269	0.0663348851770237	24	0.947660714263368	0.998346721551018		0	0	Experiment 2
A6NCE7;Q9GZQ8;Q9H492	IC19_10h-Delta_10h	0.44990261150759	0.826485023592269	0.544356641275984	24	0.591218355635865	0.966652571348407		0	0	Experiment 2
A6NCE7;Q9GZQ8;Q9H492	Alpha_10h-Delta_10h	-0.30183285409174	0.82648502359227	-0.365200633376078	24	0.718160405624742	0.994767446968039		0	0	Experiment 2
A6NCE7;Q9GZQ8;Q9H492	OmicronBA1_10h-Delta_10h	0.24015189815846	0.826485023592269	0.290570175264221	24	0.773876156466584	0.982660325339721		0	0	Experiment 2
A6NCE7;Q9GZQ8;Q9H492	VIC_10h-OmicronBA1_10h	-0.185327109017937	0.826485023592269	-0.224235290087198	24	0.824472218910286	0.993429393511145		0	0	Experiment 2
A6NCE7;Q9GZQ8;Q9H492	IC19_10h-OmicronBA1_10h	0.209750713349131	0.826485023592269	0.253786466011763	24	0.801822096338499	0.941173632492093		0	0	Experiment 2
A6NCE7;Q9GZQ8;Q9H492	Alpha_10h-OmicronBA1_10h	-0.541984752250199	0.826485023592269	-0.655770808640299	24	0.518209289041764	0.809993075279411		0	0	Experiment 2
A6NCE7;Q9GZQ8;Q9H492	Delta_10h-OmicronBA1_10h	-0.24015189815846	0.826485023592269	-0.290570175264221	24	0.773876156466584	0.982660325339721		0	0	Experiment 2
A6NCE7;Q9GZQ8;Q9H492	VIC_24h-Mock_24h	-2.18238178209952	0.826485023592269	-2.64055817081104	24	0.0143247471261332	0.22033033308336		0	0	Experiment 2
A6NCE7;Q9GZQ8;Q9H492	IC19_24h-Mock_24h	-0.509822358035026	0.826485023592269	-0.616856135903241	24	0.543137672534731	0.854535344511719		0	0	Experiment 2
A6NCE7;Q9GZQ8;Q9H492	Alpha_24h-Mock_24h	-0.325599210479259	0.826485023592269	-0.393956576568153	24	0.69709162706314	0.909774198168214		0	0	Experiment 2
A6NCE7;Q9GZQ8;Q9H492	Delta_24h-Mock_24h	-1.20766800559221	0.826485023592269	-1.4612097873754	24	0.156927883587695	0.395693658466374		0	0	Experiment 2
A6NCE7;Q9GZQ8;Q9H492	OmicronBA1_24h-Mock_24h	-1.06660894335733	0.826485023592269	-1.29053632299516	24	0.209159469230683	0.567384556825281		0	0	Experiment 2
A6NCE7;Q9GZQ8;Q9H492	IC19_24h-VIC_24h	1.67255942406449	0.826485023592269	2.02370203490779	24	0.0542718593643421	0.999506379197159		0	0	Experiment 2
A6NCE7;Q9GZQ8;Q9H492	Alpha_24h-VIC_24h	1.85678257162026	0.826485023592269	2.24660159424288	24	0.0341346041564394	0.514079977479589		0	0	Experiment 2
A6NCE7;Q9GZQ8;Q9H492	Delta_24h-VIC_24h	0.974713776507302	0.826485023592269	1.17934838343563	24	0.249818816669647	0.529473017668217		0	0	Experiment 2
A6NCE7;Q9GZQ8;Q9H492	OmicronBA1_24h-VIC_24h	1.11577283874218	0.826485023592269	1.35002184781588	24	0.189604710947543	0.569039718459461		0	0	Experiment 2
A6NCE7;Q9GZQ8;Q9H492	VIC_24h-IC19_24h	-1.67255942406449	0.826485023592269	-2.02370203490779	24	0.0542718593643421	0.999506379197159		0	0	Experiment 2
A6NCE7;Q9GZQ8;Q9H492	Alpha_24h-IC19_24h	0.184223147555767	0.826485023592269	0.222899559335089	24	0.825499862095858	0.987196072545244		0	0	Experiment 2
A6NCE7;Q9GZQ8;Q9H492	Delta_24h-IC19_24h	-0.697845647557188	0.826485023592269	-0.844353651472162	24	0.406810038901357	0.657787165884773		0	0	Experiment 2
A6NCE7;Q9GZQ8;Q9H492	OmicronBA1_24h-IC19_24h	-0.556786585322308	0.826485023592269	-0.673680187091918	24	0.506951390933165	0.830484837891161		0	0	Experiment 2
A6NCE7;Q9GZQ8;Q9H492	VIC_24h-Alpha_24h	-1.85678257162026	0.826485023592269	-2.24660159424288	24	0.0341346041564394	0.514079977479589		0	0	Experiment 2
A6NCE7;Q9GZQ8;Q9H492	IC19_24h-Alpha_24h	-0.184223147555767	0.826485023592269	-0.222899559335089	24	0.825499862095858	0.987196072545244		0	0	Experiment 2
A6NCE7;Q9GZQ8;Q9H492	Delta_24h-Alpha_24h	-0.882068795112956	0.826485023592269	-1.06725321080725	24	0.296476003268276	0.681813655326359		0	0	Experiment 2
A6NCE7;Q9GZQ8;Q9H492	OmicronBA1_24h-Alpha_24h	-0.741009732878075	0.826485023592269	-0.896579746427006	24	0.37884885913543	0.946306693313547		0	0	Experiment 2
A6NCE7;Q9GZQ8;Q9H492	VIC_24h-Delta_24h	-0.974713776507302	0.826485023592269	-1.17934838343563	24	0.249818816669647	0.529473017668217		0	0	Experiment 2
A6NCE7;Q9GZQ8;Q9H492	IC19_24h-Delta_24h	0.697845647557188	0.826485023592269	0.844353651472162	24	0.406810038901357	0.657787165884773		0	0	Experiment 2
A6NCE7;Q9GZQ8;Q9H492	Alpha_24h-Delta_24h	0.882068795112956	0.826485023592269	1.06725321080725	24	0.296476003268276	0.681813655326359		0	0	Experiment 2
A6NCE7;Q9GZQ8;Q9H492	OmicronBA1_24h-Delta_24h	0.14105906223488	0.826485023592269	0.170673464380244	24	0.865911234271934	0.95341430005847		0	0	Experiment 2
A6NCE7;Q9GZQ8;Q9H492	VIC_24h-OmicronBA1_24h	-1.11577283874218	0.826485023592269	-1.35002184781588	24	0.189604710947543	0.569039718459461		0	0	Experiment 2
A6NCE7;Q9GZQ8;Q9H492	IC19_24h-OmicronBA1_24h	0.556786585322308	0.826485023592269	0.673680187091918	24	0.506951390933165	0.830484837891161		0	0	Experiment 2
A6NCE7;Q9GZQ8;Q9H492	Alpha_24h-OmicronBA1_24h	0.741009732878075	0.826485023592269	0.896579746427006	24	0.37884885913543	0.946306693313547		0	0	Experiment 2
A6NCE7;Q9GZQ8;Q9H492	Delta_24h-OmicronBA1_24h	-0.14105906223488	0.826485023592269	-0.170673464380244	24	0.865911234271934	0.95341430005847		0	0	Experiment 2
A6NDB9	Mock_10h-Mock_24h	-0.121712882881027	0.301920269955168	-0.403129219840389	24	0.690422008050878	0.846638242433107		0.0333333333333333	0	Experiment 2
A6NDB9	VIC_10h-Mock_10h	0.311637091346043	0.301920269955168	1.03218340190381	24	0.312276153274677	0.797300731603616		0	0	Experiment 2
A6NDB9	IC19_10h-Mock_10h	0.279346097643171	0.301920269955168	0.925231345628604	24	0.364056028143497	0.999441498899122		0	0	Experiment 2
A6NDB9	Alpha_10h-Mock_10h	0.242660583638885	0.301920269955168	0.803724054946417	24	0.42944550473444	0.988189791895187		0	0	Experiment 2
A6NDB9	Delta_10h-Mock_10h	0.438596495360316	0.301920269955168	1.45268979596979	24	0.159260118539556	0.673170030340307		0	0	Experiment 2
A6NDB9	OmicronBA1_10h-Mock_10h	0.308297327110776	0.301920269955168	1.02112165955785	24	0.317380205065247	0.634005940546346		0	0	Experiment 2
A6NDB9	IC19_10h-VIC_10h	-0.0322909937028719	0.301920269955168	-0.10695205627521	24	0.915716036317192	0.977151376743129		0	0	Experiment 2
A6NDB9	Alpha_10h-VIC_10h	-0.0689765077071587	0.301920269955168	-0.228459346957397	24	0.821224558705266	0.970123992133349		0	0	Experiment 2
A6NDB9	Delta_10h-VIC_10h	0.126959404014273	0.301920269955168	0.420506394065973	24	0.677856916896108	0.995276574521753		0	0	Experiment 2
A6NDB9	OmicronBA1_10h-VIC_10h	-0.00333976423526736	0.301920269955168	-0.011061742345962	24	0.991265626091782	0.999317622780563		0	0	Experiment 2
A6NDB9	VIC_10h-IC19_10h	0.0322909937028719	0.301920269955168	0.10695205627521	24	0.915716036317192	0.977151376743129		0	0	Experiment 2
A6NDB9	Alpha_10h-IC19_10h	-0.0366855140042869	0.301920269955168	-0.121507290682187	24	0.904300875012025	0.999595136658097		0	0	Experiment 2
A6NDB9	Delta_10h-IC19_10h	0.159250397717145	0.301920269955168	0.527458450341183	24	0.602717808028596	0.968418546994477		0	0	Experiment 2
A6NDB9	OmicronBA1_10h-IC19_10h	0.0289512294676045	0.301920269955168	0.0958903139292485	24	0.924403890533762	0.97486810626882		0	0	Experiment 2
A6NDB9	VIC_10h-Alpha_10h	0.0689765077071587	0.301920269955168	0.228459346957397	24	0.821224558705266	0.970123992133349		0	0	Experiment 2
A6NDB9	IC19_10h-Alpha_10h	0.0366855140042869	0.301920269955168	0.121507290682187	24	0.904300875012025	0.999595136658097		0	0	Experiment 2
A6NDB9	Delta_10h-Alpha_10h	0.195935911721432	0.301920269955168	0.648965741023369	24	0.522522770592822	0.994767446968039		0	0	Experiment 2
A6NDB9	OmicronBA1_10h-Alpha_10h	0.0656367434718914	0.301920269955168	0.217397604611435	24	0.829736119704697	0.950963187409791		0	0	Experiment 2
A6NDB9	VIC_10h-Delta_10h	-0.126959404014273	0.301920269955168	-0.420506394065973	24	0.677856916896108	0.995276574521753		0	0	Experiment 2
A6NDB9	IC19_10h-Delta_10h	-0.159250397717145	0.301920269955168	-0.527458450341183	24	0.602717808028596	0.968418546994477		0	0	Experiment 2
A6NDB9	Alpha_10h-Delta_10h	-0.195935911721432	0.301920269955168	-0.648965741023369	24	0.522522770592822	0.994767446968039		0	0	Experiment 2
A6NDB9	OmicronBA1_10h-Delta_10h	-0.13029916824954	0.301920269955168	-0.431568136411935	24	0.669907459273903	0.96656001835252		0	0	Experiment 2
A6NDB9	VIC_10h-OmicronBA1_10h	0.00333976423526736	0.301920269955168	0.011061742345962	24	0.991265626091782	0.999317622780563		0	0	Experiment 2
A6NDB9	IC19_10h-OmicronBA1_10h	-0.0289512294676045	0.301920269955168	-0.0958903139292485	24	0.924403890533762	0.97486810626882		0	0	Experiment 2
A6NDB9	Alpha_10h-OmicronBA1_10h	-0.0656367434718914	0.301920269955168	-0.217397604611435	24	0.829736119704697	0.950963187409791		0	0	Experiment 2
A6NDB9	Delta_10h-OmicronBA1_10h	0.13029916824954	0.301920269955168	0.431568136411935	24	0.669907459273903	0.96656001835252		0	0	Experiment 2
A6NDB9	VIC_24h-Mock_24h	0.353116722688679	0.301920269955168	1.16956944540727	24	0.253658925130489	0.745204042432285		0.0333333333333333	0	Experiment 2
A6NDB9	IC19_24h-Mock_24h	0.381560769528626	0.301920269955168	1.26377990316875	24	0.218446941826575	0.614207083787589		0.0333333333333333	0	Experiment 2
A6NDB9	Alpha_24h-Mock_24h	0.509064453592768	0.301920269955168	1.68608902498781	24	0.104737637104343	0.440683608116524		0.0333333333333333	0	Experiment 2
A6NDB9	Delta_24h-Mock_24h	-0.0218979445314198	0.301920269955168	-0.0725288982242609	24	0.942782076929766	0.980298971949858		0.0333333333333333	0	Experiment 2
A6NDB9	OmicronBA1_24h-Mock_24h	0.484884365651242	0.301920269955168	1.60600136494062	24	0.121352532029717	0.448782111125282		0.0333333333333333	0	Experiment 2
A6NDB9	IC19_24h-VIC_24h	0.0284440468399475	0.301920269955168	0.0942104577614848	24	0.925724110573997	0.999506379197159		0	0	Experiment 2
A6NDB9	Alpha_24h-VIC_24h	0.155947730904089	0.301920269955168	0.516519579580547	24	0.610218540863646	0.927021936957815		0	0	Experiment 2
A6NDB9	Delta_24h-VIC_24h	-0.375014667220099	0.301920269955168	-1.24209834363153	24	0.226201380260665	0.501784751986687		0	0	Experiment 2
A6NDB9	OmicronBA1_24h-VIC_24h	0.131767642962563	0.301920269955168	0.436431919533356	24	0.666424467597508	0.896324030666336		0	0	Experiment 2
A6NDB9	VIC_24h-IC19_24h	-0.0284440468399475	0.301920269955168	-0.0942104577614848	24	0.925724110573997	0.999506379197159		0	0	Experiment 2
A6NDB9	Alpha_24h-IC19_24h	0.127503684064141	0.301920269955168	0.422309121819062	24	0.676558761413017	0.975723098132997		0	0	Experiment 2
A6NDB9	Delta_24h-IC19_24h	-0.403458714060046	0.301920269955168	-1.33630880139301	24	0.193980812196278	0.434263557669695		0	0	Experiment 2
A6NDB9	OmicronBA1_24h-IC19_24h	0.103323596122616	0.301920269955168	0.342221461771871	24	0.735163079511448	0.92421961575445		0	0	Experiment 2
A6NDB9	VIC_24h-Alpha_24h	-0.155947730904089	0.301920269955168	-0.516519579580547	24	0.610218540863646	0.927021936957815		0	0	Experiment 2
A6NDB9	IC19_24h-Alpha_24h	-0.127503684064141	0.301920269955168	-0.422309121819062	24	0.676558761413017	0.975723098132997		0	0	Experiment 2
A6NDB9	Delta_24h-Alpha_24h	-0.530962398124187	0.301920269955168	-1.75861792321208	24	0.0913890504126329	0.43918244366334		0	0	Experiment 2
A6NDB9	OmicronBA1_24h-Alpha_24h	-0.0241800879415256	0.301920269955168	-0.0800876600471908	24	0.936831623032607	0.998543392117151		0	0	Experiment 2
A6NDB9	VIC_24h-Delta_24h	0.375014667220099	0.301920269955168	1.24209834363153	24	0.226201380260665	0.501784751986687		0	0	Experiment 2
A6NDB9	IC19_24h-Delta_24h	0.403458714060046	0.301920269955168	1.33630880139301	24	0.193980812196278	0.434263557669695		0	0	Experiment 2
A6NDB9	Alpha_24h-Delta_24h	0.530962398124187	0.301920269955168	1.75861792321208	24	0.0913890504126329	0.43918244366334		0	0	Experiment 2
A6NDB9	OmicronBA1_24h-Delta_24h	0.506782310182662	0.301920269955168	1.67853026316489	24	0.10621919451923	0.407496925092419		0	0	Experiment 2
A6NDB9	VIC_24h-OmicronBA1_24h	-0.131767642962563	0.301920269955168	-0.436431919533356	24	0.666424467597508	0.896324030666336		0	0	Experiment 2
A6NDB9	IC19_24h-OmicronBA1_24h	-0.103323596122616	0.301920269955168	-0.342221461771871	24	0.735163079511448	0.92421961575445		0	0	Experiment 2
A6NDB9	Alpha_24h-OmicronBA1_24h	0.0241800879415256	0.301920269955168	0.0800876600471908	24	0.936831623032607	0.998543392117151		0	0	Experiment 2
A6NDB9	Delta_24h-OmicronBA1_24h	-0.506782310182662	0.301920269955168	-1.67853026316489	24	0.10621919451923	0.407496925092419		0	0	Experiment 2
A6NDG6	Mock_10h-Mock_24h	-0.0283532982801363	0.0782850545843589	-0.362180219847496	24	0.720387029644427	0.862337736457882		0	0	Experiment 2
A6NDG6	VIC_10h-Mock_10h	-0.0439313772257003	0.0782850545843589	-0.561171956243071	24	0.579882828523611	0.88503638813018		0	0	Experiment 2
A6NDG6	IC19_10h-Mock_10h	0.0471368611413834	0.0782850545843589	0.602118263717749	24	0.552742018664419	0.999441498899122		0	0	Experiment 2
A6NDG6	Alpha_10h-Mock_10h	0.0909967140394855	0.0782850545843589	1.16237658033985	24	0.256511277771952	0.962525702988857		0	0	Experiment 2
A6NDG6	Delta_10h-Mock_10h	0.0668417344300084	0.0782850545843589	0.853824970614036	24	0.401644054701003	0.859010470830614		0	0	Experiment 2
A6NDG6	OmicronBA1_10h-Mock_10h	0.0748467825252856	0.0782850545843589	0.956080096292605	24	0.348563913424591	0.662192634320567		0	0	Experiment 2
A6NDG6	IC19_10h-VIC_10h	0.0910682383670836	0.0782850545843589	1.16329021996082	24	0.256147663246231	0.735057779218838		0	0	Experiment 2
A6NDG6	Alpha_10h-VIC_10h	0.134928091265186	0.0782850545843589	1.72354853658292	24	0.0976505306775952	0.598495423834921		0	0	Experiment 2
A6NDG6	Delta_10h-VIC_10h	0.110773111655709	0.0782850545843589	1.41499692685711	24	0.1699142405803	0.959190692747849		0	0	Experiment 2
A6NDG6	OmicronBA1_10h-VIC_10h	0.118778159750986	0.0782850545843589	1.51725205253567	24	0.142266047846736	0.988944072096159		0	0	Experiment 2
A6NDG6	VIC_10h-IC19_10h	-0.0910682383670836	0.0782850545843589	-1.16329021996082	24	0.256147663246231	0.735057779218838		0	0	Experiment 2
A6NDG6	Alpha_10h-IC19_10h	0.0438598528981021	0.0782850545843589	0.5602583166221	24	0.580495938118811	0.999595136658097		0	0	Experiment 2
A6NDG6	Delta_10h-IC19_10h	0.0197048732886251	0.0782850545843589	0.251706706896287	24	0.803410643435915	0.982050057818046		0	0	Experiment 2
A6NDG6	OmicronBA1_10h-IC19_10h	0.0277099213839023	0.0782850545843589	0.353961832574855	24	0.72645828656627	0.91318939936852		0	0	Experiment 2
A6NDG6	VIC_10h-Alpha_10h	-0.134928091265186	0.0782850545843589	-1.72354853658292	24	0.0976505306775952	0.598495423834921		0	0	Experiment 2
A6NDG6	IC19_10h-Alpha_10h	-0.0438598528981021	0.0782850545843589	-0.5602583166221	24	0.580495938118811	0.999595136658097		0	0	Experiment 2
A6NDG6	Delta_10h-Alpha_10h	-0.0241549796094771	0.078285054584359	-0.308551609725813	24	0.760325005294957	0.994767446968039		0	0	Experiment 2
A6NDG6	OmicronBA1_10h-Alpha_10h	-0.0161499315141999	0.0782850545843589	-0.206296484047245	24	0.838299399184498	0.95364655844354		0	0	Experiment 2
A6NDG6	VIC_10h-Delta_10h	-0.110773111655709	0.0782850545843589	-1.41499692685711	24	0.1699142405803	0.959190692747849		0	0	Experiment 2
A6NDG6	IC19_10h-Delta_10h	-0.0197048732886251	0.0782850545843589	-0.251706706896287	24	0.803410643435915	0.982050057818046		0	0	Experiment 2
A6NDG6	Alpha_10h-Delta_10h	0.0241549796094771	0.078285054584359	0.308551609725813	24	0.760325005294957	0.994767446968039		0	0	Experiment 2
A6NDG6	OmicronBA1_10h-Delta_10h	0.0080050480952772	0.0782850545843589	0.102255125678568	24	0.919403746285695	0.993483828274454		0	0	Experiment 2
A6NDG6	VIC_10h-OmicronBA1_10h	-0.118778159750986	0.0782850545843589	-1.51725205253567	24	0.142266047846736	0.988944072096159		0	0	Experiment 2
A6NDG6	IC19_10h-OmicronBA1_10h	-0.0277099213839023	0.0782850545843589	-0.353961832574855	24	0.72645828656627	0.91318939936852		0	0	Experiment 2
A6NDG6	Alpha_10h-OmicronBA1_10h	0.0161499315141999	0.0782850545843589	0.206296484047245	24	0.838299399184498	0.95364655844354		0	0	Experiment 2
A6NDG6	Delta_10h-OmicronBA1_10h	-0.0080050480952772	0.0782850545843589	-0.102255125678568	24	0.919403746285695	0.993483828274454		0	0	Experiment 2
A6NDG6	VIC_24h-Mock_24h	0.0631519954755746	0.0782850545843589	0.806692871466582	24	0.427765576238695	0.865329302191299		0	0	Experiment 2
A6NDG6	IC19_24h-Mock_24h	0.0354979436568866	0.0782850545843589	0.453444707235076	24	0.654301957417324	0.903378325986174		0	0	Experiment 2
A6NDG6	Alpha_24h-Mock_24h	0.0186661434425493	0.0782850545843589	0.238438148145313	24	0.813565404658011	0.951455950318252		0	0	Experiment 2
A6NDG6	Delta_24h-Mock_24h	-0.0191930845391971	0.0782850545843589	-0.245169204276596	24	0.808409669919222	0.917582702533602		0.0111111111111111	0	Experiment 2
A6NDG6	OmicronBA1_24h-Mock_24h	0.0247837573861904	0.0782850545843589	0.316583510323593	24	0.754296902358155	0.917736987973962		0	0	Experiment 2
A6NDG6	IC19_24h-VIC_24h	-0.0276540518186881	0.0782850545843589	-0.353248164231507	24	0.726986372592393	0.999506379197159		0	0	Experiment 2
A6NDG6	Alpha_24h-VIC_24h	-0.0444858520330254	0.078285054584359	-0.568254723321269	24	0.575140834512978	0.919100515122738		0	0	Experiment 2
A6NDG6	Delta_24h-VIC_24h	-0.0823450800147718	0.0782850545843589	-1.05186207574318	24	0.303338920163806	0.579708765071392		0.0111111111111111	0	Experiment 2
A6NDG6	OmicronBA1_24h-VIC_24h	-0.0383682380893842	0.0782850545843589	-0.49010936114299	24	0.628507098601577	0.878930659639437		0	0	Experiment 2
A6NDG6	VIC_24h-IC19_24h	0.0276540518186881	0.0782850545843589	0.353248164231507	24	0.726986372592393	0.999506379197159		0	0	Experiment 2
A6NDG6	Alpha_24h-IC19_24h	-0.0168318002143373	0.078285054584359	-0.215006559089763	24	0.831578767706743	0.987623244494471		0	0	Experiment 2
A6NDG6	Delta_24h-IC19_24h	-0.0546910281960837	0.0782850545843589	-0.698613911511672	24	0.491508165182129	0.72453967608012		0.0111111111111111	0	Experiment 2
A6NDG6	OmicronBA1_24h-IC19_24h	-0.0107141862706962	0.0782850545843589	-0.136861196911483	24	0.8922821490244	0.970181323491932		0	0	Experiment 2
A6NDG6	VIC_24h-Alpha_24h	0.0444858520330254	0.078285054584359	0.568254723321269	24	0.575140834512978	0.919100515122738		0	0	Experiment 2
A6NDG6	IC19_24h-Alpha_24h	0.0168318002143373	0.078285054584359	0.215006559089763	24	0.831578767706743	0.987623244494471		0	0	Experiment 2
A6NDG6	Delta_24h-Alpha_24h	-0.0378592279817464	0.0782850545843589	-0.483607352421908	24	0.633047687811831	0.87628700855911		0.0111111111111111	0	Experiment 2
A6NDG6	OmicronBA1_24h-Alpha_24h	0.00611761394364115	0.078285054584359	0.0781453621782799	24	0.93836030648433	0.998543392117151		0	0	Experiment 2
A6NDG6	VIC_24h-Delta_24h	0.0823450800147718	0.0782850545843589	1.05186207574318	24	0.303338920163806	0.579708765071392		0.0111111111111111	0	Experiment 2
A6NDG6	IC19_24h-Delta_24h	0.0546910281960837	0.0782850545843589	0.698613911511672	24	0.491508165182129	0.72453967608012		0.0111111111111111	0	Experiment 2
A6NDG6	Alpha_24h-Delta_24h	0.0378592279817464	0.0782850545843589	0.483607352421908	24	0.633047687811831	0.87628700855911		0.0111111111111111	0	Experiment 2
A6NDG6	OmicronBA1_24h-Delta_24h	0.0439768419253875	0.0782850545843589	0.561752714600188	24	0.579493271126435	0.82532890661084		0.0111111111111111	0	Experiment 2
A6NDG6	VIC_24h-OmicronBA1_24h	0.0383682380893842	0.0782850545843589	0.49010936114299	24	0.628507098601577	0.878930659639437		0	0	Experiment 2
A6NDG6	IC19_24h-OmicronBA1_24h	0.0107141862706962	0.0782850545843589	0.136861196911483	24	0.8922821490244	0.970181323491932		0	0	Experiment 2
A6NDG6	Alpha_24h-OmicronBA1_24h	-0.00611761394364115	0.078285054584359	-0.0781453621782799	24	0.93836030648433	0.998543392117151		0	0	Experiment 2
A6NDG6	Delta_24h-OmicronBA1_24h	-0.0439768419253875	0.0782850545843589	-0.561752714600188	24	0.579493271126435	0.82532890661084		0.0111111111111111	0	Experiment 2
A6NDU8	Mock_10h-Mock_24h	-0.498759904792561	0.208477327782994	-2.3923939840198	24	0.0249211685816939	0.136727455918282		0.0333333333333333	0	Experiment 2
A6NDU8	VIC_10h-Mock_10h	0.368946861833038	0.208477327782995	1.76972175227168	24	0.0894793883722289	0.566191104175897		0	0	Experiment 2
A6NDU8	IC19_10h-Mock_10h	0.13691292543446	0.208477327782994	0.656728129098881	24	0.517604053288176	0.999441498899122		0	0	Experiment 2
A6NDU8	Alpha_10h-Mock_10h	0.0779429817145018	0.208477327782994	0.373867904694333	24	0.711785143973232	0.997304044041586		0	0	Experiment 2
A6NDU8	Delta_10h-Mock_10h	0.26322716227974	0.208477327782995	1.26261769123276	24	0.218857393284831	0.738460588720772		0	0	Experiment 2
A6NDU8	OmicronBA1_10h-Mock_10h	0.222324803433087	0.208477327782994	1.06642197402159	24	0.296843808548116	0.617190302144166		0.1	0	Experiment 2
A6NDU8	IC19_10h-VIC_10h	-0.232033936398578	0.208477327782995	-1.1129936231728	24	0.276735066842839	0.751399555390147		0	0	Experiment 2
A6NDU8	Alpha_10h-VIC_10h	-0.291003880118536	0.208477327782995	-1.39585384757734	24	0.175538767079137	0.671092292337868		0	0	Experiment 2
A6NDU8	Delta_10h-VIC_10h	-0.105719699553298	0.208477327782995	-0.507104061038918	24	0.616709807791584	0.993860758458555		0	0	Experiment 2
A6NDU8	OmicronBA1_10h-VIC_10h	-0.146622058399951	0.208477327782995	-0.703299778250089	24	0.48863612320824	0.988944072096159		0.1	0	Experiment 2
A6NDU8	VIC_10h-IC19_10h	0.232033936398578	0.208477327782995	1.1129936231728	24	0.276735066842839	0.751399555390147		0	0	Experiment 2
A6NDU8	Alpha_10h-IC19_10h	-0.0589699437199583	0.208477327782994	-0.282860224404548	24	0.779709335893608	0.999595136658097		0	0	Experiment 2
A6NDU8	Delta_10h-IC19_10h	0.12631423684528	0.208477327782995	0.605889562133878	24	0.550275931194196	0.951449949399536		0	0	Experiment 2
A6NDU8	OmicronBA1_10h-IC19_10h	0.0854118779986267	0.208477327782995	0.409693844922708	24	0.685664341512388	0.891867892415382		0.1	0	Experiment 2
A6NDU8	VIC_10h-Alpha_10h	0.291003880118536	0.208477327782995	1.39585384757734	24	0.175538767079137	0.671092292337868		0	0	Experiment 2
A6NDU8	IC19_10h-Alpha_10h	0.0589699437199583	0.208477327782994	0.282860224404548	24	0.779709335893608	0.999595136658097		0	0	Experiment 2
A6NDU8	Delta_10h-Alpha_10h	0.185284180565238	0.208477327782995	0.888749786538426	24	0.382959039277721	0.994767446968039		0	0	Experiment 2
A6NDU8	OmicronBA1_10h-Alpha_10h	0.144381821718585	0.208477327782995	0.692554069327255	24	0.49523659070402	0.798584834882057		0.1	0	Experiment 2
A6NDU8	VIC_10h-Delta_10h	0.105719699553298	0.208477327782995	0.507104061038918	24	0.616709807791584	0.993860758458555		0	0	Experiment 2
A6NDU8	IC19_10h-Delta_10h	-0.12631423684528	0.208477327782995	-0.605889562133878	24	0.550275931194196	0.951449949399536		0	0	Experiment 2
A6NDU8	Alpha_10h-Delta_10h	-0.185284180565238	0.208477327782995	-0.888749786538426	24	0.382959039277721	0.994767446968039		0	0	Experiment 2
A6NDU8	OmicronBA1_10h-Delta_10h	-0.040902358846653	0.208477327782995	-0.196195717211171	24	0.846108783638959	0.989328383551235		0.1	0	Experiment 2
A6NDU8	VIC_10h-OmicronBA1_10h	0.146622058399951	0.208477327782995	0.703299778250089	24	0.48863612320824	0.988944072096159		0.1	0	Experiment 2
A6NDU8	IC19_10h-OmicronBA1_10h	-0.0854118779986267	0.208477327782995	-0.409693844922708	24	0.685664341512388	0.891867892415382		0.1	0	Experiment 2
A6NDU8	Alpha_10h-OmicronBA1_10h	-0.144381821718585	0.208477327782995	-0.692554069327255	24	0.49523659070402	0.798584834882057		0.1	0	Experiment 2
A6NDU8	Delta_10h-OmicronBA1_10h	0.040902358846653	0.208477327782995	0.196195717211171	24	0.846108783638959	0.989328383551235		0.1	0	Experiment 2
A6NDU8	VIC_24h-Mock_24h	-0.0901161454734998	0.208477327782995	-0.432258732552934	24	0.669412455797662	0.93711187422513		0.1	0	Experiment 2
A6NDU8	IC19_24h-Mock_24h	-0.56318981676222	0.208477327782995	-2.70144395436826	24	0.0124653434388016	0.131349933793597		0.0666666666666667	0	Experiment 2
A6NDU8	Alpha_24h-Mock_24h	-0.229010609739303	0.208477327782995	-1.09849167856604	24	0.282888221890099	0.66351288167329		0.0666666666666667	0	Experiment 2
A6NDU8	Delta_24h-Mock_24h	-0.514943531266623	0.208477327782995	-2.47002173686067	24	0.0210071328953303	0.113642092307311		0.133333333333333	0	Experiment 2
A6NDU8	OmicronBA1_24h-Mock_24h	-0.292109884054377	0.208477327782995	-1.40115899968958	24	0.17396542966781	0.516252543318662		0.0333333333333333	0	Experiment 2
A6NDU8	IC19_24h-VIC_24h	-0.47307367128872	0.208477327782995	-2.26918522181532	24	0.0325292287392862	0.999506379197159		0.1	0	Experiment 2
A6NDU8	Alpha_24h-VIC_24h	-0.138894464265803	0.208477327782995	-0.666232946013101	24	0.511616096683276	0.903437385844766		0.1	0	Experiment 2
A6NDU8	Delta_24h-VIC_24h	-0.424827385793124	0.208477327782995	-2.03776300430774	24	0.0527420290642333	0.233380005692481		0.166666666666667	0	Experiment 2
A6NDU8	OmicronBA1_24h-VIC_24h	-0.201993738580877	0.208477327782995	-0.968900267136643	24	0.342258550820301	0.705024505584886		0.0666666666666667	0	Experiment 2
A6NDU8	VIC_24h-IC19_24h	0.47307367128872	0.208477327782995	2.26918522181532	24	0.0325292287392862	0.999506379197159		0.1	0	Experiment 2
A6NDU8	Alpha_24h-IC19_24h	0.334179207022917	0.208477327782995	1.60295227580222	24	0.122026200274876	0.83931040089646		0.0666666666666667	0	Experiment 2
A6NDU8	Delta_24h-IC19_24h	0.0482462854955966	0.208477327782995	0.231422217507587	24	0.818948499335251	0.918242588798591		0.133333333333333	0	Experiment 2
A6NDU8	OmicronBA1_24h-IC19_24h	0.271079932707843	0.208477327782995	1.30028495467868	24	0.205852202349016	0.594411771914072		0.0333333333333333	0	Experiment 2
A6NDU8	VIC_24h-Alpha_24h	0.138894464265803	0.208477327782995	0.666232946013101	24	0.511616096683276	0.903437385844766		0.1	0	Experiment 2
A6NDU8	IC19_24h-Alpha_24h	-0.334179207022917	0.208477327782995	-1.60295227580222	24	0.122026200274876	0.83931040089646		0.0666666666666667	0	Experiment 2
A6NDU8	Delta_24h-Alpha_24h	-0.28593292152732	0.208477327782995	-1.37153005829463	24	0.182897319809712	0.567026684600711		0.133333333333333	0	Experiment 2
A6NDU8	OmicronBA1_24h-Alpha_24h	-0.0630992743150734	0.208477327782995	-0.302667321123541	24	0.764751152755315	0.998543392117151		0.0333333333333333	0	Experiment 2
A6NDU8	VIC_24h-Delta_24h	0.424827385793124	0.208477327782995	2.03776300430774	24	0.0527420290642333	0.233380005692481		0.166666666666667	0	Experiment 2
A6NDU8	IC19_24h-Delta_24h	-0.0482462854955966	0.208477327782995	-0.231422217507587	24	0.818948499335251	0.918242588798591		0.133333333333333	0	Experiment 2
A6NDU8	Alpha_24h-Delta_24h	0.28593292152732	0.208477327782995	1.37153005829463	24	0.182897319809712	0.567026684600711		0.133333333333333	0	Experiment 2
A6NDU8	OmicronBA1_24h-Delta_24h	0.222833647212247	0.208477327782995	1.06886273717109	24	0.295764742764653	0.636070848240877		0.1	0	Experiment 2
A6NDU8	VIC_24h-OmicronBA1_24h	0.201993738580877	0.208477327782995	0.968900267136643	24	0.342258550820301	0.705024505584886		0.0666666666666667	0	Experiment 2
A6NDU8	IC19_24h-OmicronBA1_24h	-0.271079932707843	0.208477327782995	-1.30028495467868	24	0.205852202349016	0.594411771914072		0.0333333333333333	0	Experiment 2
A6NDU8	Alpha_24h-OmicronBA1_24h	0.0630992743150734	0.208477327782995	0.302667321123541	24	0.764751152755315	0.998543392117151		0.0333333333333333	0	Experiment 2
A6NDU8	Delta_24h-OmicronBA1_24h	-0.222833647212247	0.208477327782995	-1.06886273717109	24	0.295764742764653	0.636070848240877		0.1	0	Experiment 2
A6NFN3;O43251;Q9NWB1	Mock_10h-Mock_24h	0.122538562190535	0.379464300864768	0.322925139232544	24	0.749548582956408	0.878000293560467		0	0	Experiment 2
A6NFN3;O43251;Q9NWB1	VIC_10h-Mock_10h	-0.202209540525807	0.379464300864768	-0.532881591403956	24	0.59901562011628	0.888249271827306		0	0	Experiment 2
A6NFN3;O43251;Q9NWB1	IC19_10h-Mock_10h	0.35252685922887	0.379464300864768	0.929011921346723	24	0.362133161624705	0.999441498899122		0.0555555555555556	0	Experiment 2
A6NFN3;O43251;Q9NWB1	Alpha_10h-Mock_10h	-0.187476817283085	0.379464300864768	-0.494056534055616	24	0.625757902430512	0.997304044041586		0	0	Experiment 2
A6NFN3;O43251;Q9NWB1	Delta_10h-Mock_10h	-0.290615688757855	0.379464300864769	-0.765857784501901	24	0.451227927953462	0.882219792221449		0	0	Experiment 2
A6NFN3;O43251;Q9NWB1	OmicronBA1_10h-Mock_10h	-0.606936389286117	0.379464300864768	-1.59945583261181	24	0.122802529891951	0.415550574305514		0	0	Experiment 2
A6NFN3;O43251;Q9NWB1	IC19_10h-VIC_10h	0.554736399754677	0.379464300864769	1.46189351275068	24	0.156741922102566	0.652056741948135		0.0555555555555556	0	Experiment 2
A6NFN3;O43251;Q9NWB1	Alpha_10h-VIC_10h	0.0147327232427223	0.379464300864769	0.0388250573483397	24	0.969351026580106	0.998744403584133		0	0	Experiment 2
A6NFN3;O43251;Q9NWB1	Delta_10h-VIC_10h	-0.0884061482320473	0.379464300864769	-0.232976193097946	24	0.817755391612349	0.995276574521753		0	0	Experiment 2
A6NFN3;O43251;Q9NWB1	OmicronBA1_10h-VIC_10h	-0.404726848760309	0.379464300864769	-1.06657424120785	24	0.296776409163938	0.988944072096159		0	0	Experiment 2
A6NFN3;O43251;Q9NWB1	VIC_10h-IC19_10h	-0.554736399754677	0.379464300864769	-1.46189351275068	24	0.156741922102566	0.652056741948135		0.0555555555555556	0	Experiment 2
A6NFN3;O43251;Q9NWB1	Alpha_10h-IC19_10h	-0.540003676511954	0.379464300864768	-1.42306845540234	24	0.167586159709087	0.999595136658097		0.0555555555555556	0	Experiment 2
A6NFN3;O43251;Q9NWB1	Delta_10h-IC19_10h	-0.643142547986724	0.379464300864769	-1.69486970584862	24	0.103038516360603	0.712910070453056		0.0555555555555556	0	Experiment 2
A6NFN3;O43251;Q9NWB1	OmicronBA1_10h-IC19_10h	-0.959463248514986	0.379464300864769	-2.52846775395853	24	0.018444673222485	0.18321889717273		0.0555555555555556	0	Experiment 2
A6NFN3;O43251;Q9NWB1	VIC_10h-Alpha_10h	-0.0147327232427223	0.379464300864769	-0.0388250573483397	24	0.969351026580106	0.998744403584133		0	0	Experiment 2
A6NFN3;O43251;Q9NWB1	IC19_10h-Alpha_10h	0.540003676511954	0.379464300864768	1.42306845540234	24	0.167586159709087	0.999595136658097		0.0555555555555556	0	Experiment 2
A6NFN3;O43251;Q9NWB1	Delta_10h-Alpha_10h	-0.10313887147477	0.379464300864769	-0.271801250446285	24	0.788099314043568	0.994767446968039		0	0	Experiment 2
A6NFN3;O43251;Q9NWB1	OmicronBA1_10h-Alpha_10h	-0.419459572003032	0.379464300864769	-1.10539929855619	24	0.279945130752479	0.646090391859021		0	0	Experiment 2
A6NFN3;O43251;Q9NWB1	VIC_10h-Delta_10h	0.0884061482320473	0.379464300864769	0.232976193097946	24	0.817755391612349	0.995276574521753		0	0	Experiment 2
A6NFN3;O43251;Q9NWB1	IC19_10h-Delta_10h	0.643142547986724	0.379464300864769	1.69486970584862	24	0.103038516360603	0.712910070453056		0.0555555555555556	0	Experiment 2
A6NFN3;O43251;Q9NWB1	Alpha_10h-Delta_10h	0.10313887147477	0.379464300864769	0.271801250446285	24	0.788099314043568	0.994767446968039		0	0	Experiment 2
A6NFN3;O43251;Q9NWB1	OmicronBA1_10h-Delta_10h	-0.316320700528262	0.379464300864769	-0.833598048109908	24	0.412727393017973	0.936285395157863		0	0	Experiment 2
A6NFN3;O43251;Q9NWB1	VIC_10h-OmicronBA1_10h	0.404726848760309	0.379464300864769	1.06657424120785	24	0.296776409163938	0.988944072096159		0	0	Experiment 2
A6NFN3;O43251;Q9NWB1	IC19_10h-OmicronBA1_10h	0.959463248514986	0.379464300864769	2.52846775395853	24	0.018444673222485	0.18321889717273		0.0555555555555556	0	Experiment 2
A6NFN3;O43251;Q9NWB1	Alpha_10h-OmicronBA1_10h	0.419459572003032	0.379464300864769	1.10539929855619	24	0.279945130752479	0.646090391859021		0	0	Experiment 2
A6NFN3;O43251;Q9NWB1	Delta_10h-OmicronBA1_10h	0.316320700528262	0.379464300864769	0.833598048109908	24	0.412727393017973	0.936285395157863		0	0	Experiment 2
A6NFN3;O43251;Q9NWB1	VIC_24h-Mock_24h	-0.368001393556268	0.379464300864769	-0.969791869004864	24	0.341822935153435	0.80924294127127		0	0	Experiment 2
A6NFN3;O43251;Q9NWB1	IC19_24h-Mock_24h	0.125566450108893	0.379464300864769	0.330904514134103	24	0.743588329349663	0.933544755886143		0	0	Experiment 2
A6NFN3;O43251;Q9NWB1	Alpha_24h-Mock_24h	0.00561043787593907	0.379464300864769	0.0147851533415748	24	0.988325808362937	0.996579100449139		0	0	Experiment 2
A6NFN3;O43251;Q9NWB1	Delta_24h-Mock_24h	-0.00852990418585216	0.379464300864769	-0.0224788054275809	24	0.982251870123386	0.993480982958732		0	0	Experiment 2
A6NFN3;O43251;Q9NWB1	OmicronBA1_24h-Mock_24h	-0.315809429343636	0.379464300864769	-0.832250698218334	24	0.413472463612866	0.748103582909588		0	0	Experiment 2
A6NFN3;O43251;Q9NWB1	IC19_24h-VIC_24h	0.493567843665161	0.379464300864769	1.30069638313897	24	0.205713516742299	0.999506379197159		0	0	Experiment 2
A6NFN3;O43251;Q9NWB1	Alpha_24h-VIC_24h	0.373611831432207	0.379464300864769	0.984577022346439	24	0.334654269486937	0.83381219661177		0	0	Experiment 2
A6NFN3;O43251;Q9NWB1	Delta_24h-VIC_24h	0.359471489370416	0.379464300864769	0.947313063577283	24	0.352920741609602	0.623893559351945		0	0	Experiment 2
A6NFN3;O43251;Q9NWB1	OmicronBA1_24h-VIC_24h	0.0521919642126326	0.379464300864769	0.137541170786531	24	0.891750465231874	0.975725783559659		0	0	Experiment 2
A6NFN3;O43251;Q9NWB1	VIC_24h-IC19_24h	-0.493567843665161	0.379464300864769	-1.30069638313897	24	0.205713516742299	0.999506379197159		0	0	Experiment 2
A6NFN3;O43251;Q9NWB1	Alpha_24h-IC19_24h	-0.119956012232954	0.379464300864769	-0.316119360792528	24	0.754644827046262	0.983683637361968		0	0	Experiment 2
A6NFN3;O43251;Q9NWB1	Delta_24h-IC19_24h	-0.134096354294746	0.379464300864769	-0.353383319561684	24	0.726886352456189	0.872462086655576		0	0	Experiment 2
A6NFN3;O43251;Q9NWB1	OmicronBA1_24h-IC19_24h	-0.441375879452529	0.379464300864769	-1.16315521235244	24	0.256201370213545	0.644528534342703		0	0	Experiment 2
A6NFN3;O43251;Q9NWB1	VIC_24h-Alpha_24h	-0.373611831432207	0.379464300864769	-0.984577022346439	24	0.334654269486937	0.83381219661177		0	0	Experiment 2
A6NFN3;O43251;Q9NWB1	IC19_24h-Alpha_24h	0.119956012232954	0.379464300864769	0.316119360792528	24	0.754644827046262	0.983683637361968		0	0	Experiment 2
A6NFN3;O43251;Q9NWB1	Delta_24h-Alpha_24h	-0.0141403420617912	0.379464300864769	-0.0372639587691557	24	0.970582770332584	0.994115835431355		0	0	Experiment 2
A6NFN3;O43251;Q9NWB1	OmicronBA1_24h-Alpha_24h	-0.321419867219575	0.379464300864769	-0.847035851559908	24	0.405342810916169	0.958380335242046		0	0	Experiment 2
A6NFN3;O43251;Q9NWB1	VIC_24h-Delta_24h	-0.359471489370416	0.379464300864769	-0.947313063577283	24	0.352920741609602	0.623893559351945		0	0	Experiment 2
A6NFN3;O43251;Q9NWB1	IC19_24h-Delta_24h	0.134096354294746	0.379464300864769	0.353383319561684	24	0.726886352456189	0.872462086655576		0	0	Experiment 2
A6NFN3;O43251;Q9NWB1	Alpha_24h-Delta_24h	0.0141403420617912	0.379464300864769	0.0372639587691557	24	0.970582770332584	0.994115835431355		0	0	Experiment 2
A6NFN3;O43251;Q9NWB1	OmicronBA1_24h-Delta_24h	-0.307279525157783	0.379464300864769	-0.809771892790753	24	0.426027592605998	0.734977787243955		0	0	Experiment 2
A6NFN3;O43251;Q9NWB1	VIC_24h-OmicronBA1_24h	-0.0521919642126326	0.379464300864769	-0.137541170786531	24	0.891750465231874	0.975725783559659		0	0	Experiment 2
A6NFN3;O43251;Q9NWB1	IC19_24h-OmicronBA1_24h	0.441375879452529	0.379464300864769	1.16315521235244	24	0.256201370213545	0.644528534342703		0	0	Experiment 2
A6NFN3;O43251;Q9NWB1	Alpha_24h-OmicronBA1_24h	0.321419867219575	0.379464300864769	0.847035851559908	24	0.405342810916169	0.958380335242046		0	0	Experiment 2
A6NFN3;O43251;Q9NWB1	Delta_24h-OmicronBA1_24h	0.307279525157783	0.379464300864769	0.809771892790753	24	0.426027592605998	0.734977787243955		0	0	Experiment 2
A6NGU5;P19440;P36268	Mock_10h-Mock_24h	4.16424078382769	1.724395534737	2.41489884422764	13	0.0312020622860822	0.155455334037971		0.333333333333333	0	Experiment 2
A6NGU5;P19440;P36268	VIC_10h-Mock_10h	-0.858122128087154	1.57415055406106	-0.545133453641606	13	0.594891180826023	0.888249271827306		0.166666666666667	0	Experiment 2
A6NGU5;P19440;P36268	IC19_10h-Mock_10h	-2.66420613608245	1.724395534737	-1.5450087189473	13	0.146332422113385	0.999441498899122		0.333333333333333	0	Experiment 2
A6NGU5;P19440;P36268	Alpha_10h-Mock_10h	-0.550488402493931	1.57415055406106	-0.349705052717961	13	0.732160285766873	0.997304044041586		0.166666666666667	0	Experiment 2
A6NGU5;P19440;P36268	Delta_10h-Mock_10h	-0.40465838288399	1.724395534737	-0.234666800471452	13	0.818122995950215	0.971009058050491		0.333333333333333	0	Experiment 2
A6NGU5;P19440;P36268	OmicronBA1_10h-Mock_10h	0.680226442552083	2.1119445874197	0.322085364646409	13	0.752508764948528	0.907327937657113		0.5	0	Experiment 2
A6NGU5;P19440;P36268	IC19_10h-VIC_10h	-1.8060840079953	1.57415055406106	-1.14733880017758	13	0.271919082967175	0.751064874084176		0.166666666666667	0	Experiment 2
A6NGU5;P19440;P36268	Alpha_10h-VIC_10h	0.307633725593224	1.4079630582798	0.218495594599677	13	0.830435660221075	0.970433186021544		0	0	Experiment 2
A6NGU5;P19440;P36268	Delta_10h-VIC_10h	0.453463745203164	1.57415055406106	0.288068853410049	13	0.777835482945303	0.995276574521753		0.166666666666667	0	Experiment 2
A6NGU5;P19440;P36268	OmicronBA1_10h-VIC_10h	1.53834857063924	1.99116045233959	0.772588953758948	13	0.453583694803019	0.988944072096159		0.333333333333333	0	Experiment 2
A6NGU5;P19440;P36268	VIC_10h-IC19_10h	1.8060840079953	1.57415055406106	1.14733880017758	13	0.271919082967175	0.751064874084176		0.166666666666667	0	Experiment 2
A6NGU5;P19440;P36268	Alpha_10h-IC19_10h	2.11371773358852	1.57415055406106	1.34276720110123	13	0.202323675095458	0.999595136658097		0.166666666666667	0	Experiment 2
A6NGU5;P19440;P36268	Delta_10h-IC19_10h	2.25954775319846	1.724395534737	1.31034191847585	13	0.212760001294967	0.833305949408384		0.333333333333333	0	Experiment 2
A6NGU5;P19440;P36268	OmicronBA1_10h-IC19_10h	3.34443257863453	2.1119445874197	1.5835797011704	13	0.137304542084101	0.443491032151209		0.5	0	Experiment 2
A6NGU5;P19440;P36268	VIC_10h-Alpha_10h	-0.307633725593224	1.4079630582798	-0.218495594599677	13	0.830435660221075	0.970433186021544		0	0	Experiment 2
A6NGU5;P19440;P36268	IC19_10h-Alpha_10h	-2.11371773358852	1.57415055406106	-1.34276720110123	13	0.202323675095458	0.999595136658097		0.166666666666667	0	Experiment 2
A6NGU5;P19440;P36268	Delta_10h-Alpha_10h	0.145830019609941	1.57415055406106	0.0926404524864042	13	0.92760165369301	0.994767446968039		0.166666666666667	0	Experiment 2
A6NGU5;P19440;P36268	OmicronBA1_10h-Alpha_10h	1.23071484504601	1.99116045233959	0.61808923715813	13	0.547192912488645	0.827517480863801		0.333333333333333	0	Experiment 2
A6NGU5;P19440;P36268	VIC_10h-Delta_10h	-0.453463745203164	1.57415055406106	-0.288068853410049	13	0.777835482945303	0.995276574521753		0.166666666666667	0	Experiment 2
A6NGU5;P19440;P36268	IC19_10h-Delta_10h	-2.25954775319846	1.724395534737	-1.31034191847585	13	0.212760001294967	0.833305949408384		0.333333333333333	0	Experiment 2
A6NGU5;P19440;P36268	Alpha_10h-Delta_10h	-0.145830019609941	1.57415055406106	-0.0926404524864042	13	0.92760165369301	0.994767446968039		0.166666666666667	0	Experiment 2
A6NGU5;P19440;P36268	OmicronBA1_10h-Delta_10h	1.08488482543607	2.1119445874197	0.513690004888599	13	0.616087853188376	0.965148921471776		0.5	0	Experiment 2
A6NGU5;P19440;P36268	VIC_10h-OmicronBA1_10h	-1.53834857063924	1.99116045233959	-0.772588953758948	13	0.453583694803019	0.988944072096159		0.333333333333333	0	Experiment 2
A6NGU5;P19440;P36268	IC19_10h-OmicronBA1_10h	-3.34443257863453	2.1119445874197	-1.5835797011704	13	0.137304542084101	0.443491032151209		0.5	0	Experiment 2
A6NGU5;P19440;P36268	Alpha_10h-OmicronBA1_10h	-1.23071484504601	1.99116045233959	-0.61808923715813	13	0.547192912488645	0.827517480863801		0.333333333333333	0	Experiment 2
A6NGU5;P19440;P36268	Delta_10h-OmicronBA1_10h	-1.08488482543607	2.1119445874197	-0.513690004888599	13	0.616087853188376	0.965148921471776		0.5	0	Experiment 2
A6NGU5;P19440;P36268	VIC_24h-Mock_24h	5.63180304940771	1.57415055406106	3.57767751939517	13	0.00337287053885782	0.0895585887817774		0.166666666666667	0	Experiment 2
A6NGU5;P19440;P36268	IC19_24h-Mock_24h	2.22454738530876	2.1119445874197	1.05331711757961	13	0.311380451646871	0.712392175639963		0.5	0	Experiment 2
A6NGU5;P19440;P36268	Alpha_24h-Mock_24h	2.1518491282103	1.724395534737	1.2478860475236	13	0.234082693572867	0.618232167249627		0.333333333333333	0	Experiment 2
A6NGU5;P19440;P36268	Delta_24h-Mock_24h	5.05408626447551	1.724395534737	2.93093212239519	13	0.011692419023555	0.0790413795385896		0.333333333333333	0	Experiment 2
A6NGU5;P19440;P36268	OmicronBA1_24h-Mock_24h	5.09992563762576	1.724395534737	2.95751498707261	13	0.0111102473942397	0.143630101740255		0.333333333333333	0	Experiment 2
A6NGU5;P19440;P36268	IC19_24h-VIC_24h	-3.40725566409895	1.99116045233959	-1.71119090884688	13	0.110784914314138	0.999506379197159		0.333333333333333	0	Experiment 2
A6NGU5;P19440;P36268	Alpha_24h-VIC_24h	-3.47995392119741	1.57415055406106	-2.21068684454589	13	0.0455932875077141	0.546056094993148		0.166666666666667	0	Experiment 2
A6NGU5;P19440;P36268	Delta_24h-VIC_24h	-0.577716784932201	1.57415055406106	-0.367002243490486	13	0.719522122041656	0.870473234539114		0.166666666666667	0	Experiment 2
A6NGU5;P19440;P36268	OmicronBA1_24h-VIC_24h	-0.531877411781952	1.57415055406106	-0.337882174236633	13	0.740845938255944	0.926516548959156		0.166666666666667	0	Experiment 2
A6NGU5;P19440;P36268	VIC_24h-IC19_24h	3.40725566409895	1.99116045233959	1.71119090884688	13	0.110784914314138	0.999506379197159		0.333333333333333	0	Experiment 2
A6NGU5;P19440;P36268	Alpha_24h-IC19_24h	-0.0726982570984607	2.11194458741969	-0.0344224263891701	13	0.973063228002885	0.99874029107974		0.5	0	Experiment 2
A6NGU5;P19440;P36268	Delta_24h-IC19_24h	2.82953887916674	2.11194458741969	1.33977893928731	13	0.203267712767641	0.446003166020422		0.5	0	Experiment 2
A6NGU5;P19440;P36268	OmicronBA1_24h-IC19_24h	2.87537825231699	2.11194458741969	1.36148375740769	13	0.196491860196476	0.580184337585377		0.5	0	Experiment 2
A6NGU5;P19440;P36268	VIC_24h-Alpha_24h	3.47995392119741	1.57415055406106	2.21068684454589	13	0.0455932875077141	0.546056094993148		0.166666666666667	0	Experiment 2
A6NGU5;P19440;P36268	IC19_24h-Alpha_24h	0.0726982570984607	2.11194458741969	0.0344224263891701	13	0.973063228002885	0.99874029107974		0.5	0	Experiment 2
A6NGU5;P19440;P36268	Delta_24h-Alpha_24h	2.9022371362652	1.724395534737	1.68304607487159	13	0.116212775102893	0.473588196680425		0.333333333333333	0	Experiment 2
A6NGU5;P19440;P36268	OmicronBA1_24h-Alpha_24h	2.94807650941545	1.724395534737	1.70962893954901	13	0.111080185127685	0.74171001921237		0.333333333333333	0	Experiment 2
A6NGU5;P19440;P36268	VIC_24h-Delta_24h	0.577716784932201	1.57415055406106	0.367002243490486	13	0.719522122041656	0.870473234539114		0.166666666666667	0	Experiment 2
A6NGU5;P19440;P36268	IC19_24h-Delta_24h	-2.82953887916674	2.11194458741969	-1.33977893928731	13	0.203267712767641	0.446003166020422		0.5	0	Experiment 2
A6NGU5;P19440;P36268	Alpha_24h-Delta_24h	-2.9022371362652	1.724395534737	-1.68304607487159	13	0.116212775102893	0.473588196680425		0.333333333333333	0	Experiment 2
A6NGU5;P19440;P36268	OmicronBA1_24h-Delta_24h	0.0458393731502493	1.724395534737	0.0265828646774133	13	0.979196178239175	0.993901424512541		0.333333333333333	0	Experiment 2
A6NGU5;P19440;P36268	VIC_24h-OmicronBA1_24h	0.531877411781952	1.57415055406106	0.337882174236633	13	0.740845938255944	0.926516548959156		0.166666666666667	0	Experiment 2
A6NGU5;P19440;P36268	IC19_24h-OmicronBA1_24h	-2.87537825231699	2.11194458741969	-1.36148375740769	13	0.196491860196476	0.580184337585377		0.5	0	Experiment 2
A6NGU5;P19440;P36268	Alpha_24h-OmicronBA1_24h	-2.94807650941545	1.724395534737	-1.70962893954901	13	0.111080185127685	0.74171001921237		0.333333333333333	0	Experiment 2
A6NGU5;P19440;P36268	Delta_24h-OmicronBA1_24h	-0.0458393731502493	1.724395534737	-0.0265828646774133	13	0.979196178239175	0.993901424512541		0.333333333333333	0	Experiment 2
A6NHQ2	Mock_10h-Mock_24h	-1.35936820488989	0.412608435321262	-3.29457201676322	24	0.00305205432782185	0.037080621496091		0	0	Experiment 2
A6NHQ2	VIC_10h-Mock_10h	0.87420938839919	0.412608435321262	2.11873852680331	24	0.0446559110065625	0.457450795676982		0	0	Experiment 2
A6NHQ2	IC19_10h-Mock_10h	0.712326088702376	0.412608435321262	1.72639730001581	24	0.097128628029769	0.999441498899122		0	0	Experiment 2
A6NHQ2	Alpha_10h-Mock_10h	-0.622672093307197	0.412608435321262	-1.50911139958246	24	0.144323806713419	0.92220374824497		0	0	Experiment 2
A6NHQ2	Delta_10h-Mock_10h	0.501365326357977	0.412608435321263	1.21511167353524	24	0.236142767840829	0.760051115040895		0	0	Experiment 2
A6NHQ2	OmicronBA1_10h-Mock_10h	1.19292023563349	0.412608435321262	2.89116783253513	24	0.00802496760723415	0.112082788575276		0	0	Experiment 2
A6NHQ2	IC19_10h-VIC_10h	-0.161883299696814	0.412608435321262	-0.392341226787498	24	0.698268783084624	0.93314173558621		0	0	Experiment 2
A6NHQ2	Alpha_10h-VIC_10h	-1.49688148170639	0.412608435321263	-3.62784992638576	24	0.00134131422475736	0.20680935794379		0	0	Experiment 2
A6NHQ2	Delta_10h-VIC_10h	-0.372844062041213	0.412608435321263	-0.903626853268066	24	0.375174399372875	0.982075361582566		0	0	Experiment 2
A6NHQ2	OmicronBA1_10h-VIC_10h	0.318710847234297	0.412608435321262	0.772429305731824	24	0.447400625197492	0.988944072096159		0	0	Experiment 2
A6NHQ2	VIC_10h-IC19_10h	0.161883299696814	0.412608435321262	0.392341226787498	24	0.698268783084624	0.93314173558621		0	0	Experiment 2
A6NHQ2	Alpha_10h-IC19_10h	-1.33499818200957	0.412608435321262	-3.23550869959827	24	0.00352387268201992	0.312334932632084		0	0	Experiment 2
A6NHQ2	Delta_10h-IC19_10h	-0.210960762344399	0.412608435321263	-0.511285626480569	24	0.613822966212766	0.968427947887397		0	0	Experiment 2
A6NHQ2	OmicronBA1_10h-IC19_10h	0.480594146931111	0.412608435321262	1.16477053251932	24	0.255559330028976	0.598498650247895		0	0	Experiment 2
A6NHQ2	VIC_10h-Alpha_10h	1.49688148170639	0.412608435321263	3.62784992638576	24	0.00134131422475736	0.20680935794379		0	0	Experiment 2
A6NHQ2	IC19_10h-Alpha_10h	1.33499818200957	0.412608435321262	3.23550869959827	24	0.00352387268201992	0.312334932632084		0	0	Experiment 2
A6NHQ2	Delta_10h-Alpha_10h	1.12403741966517	0.412608435321263	2.7242230731177	24	0.0118299734858121	0.744054447897695		0	0	Experiment 2
A6NHQ2	OmicronBA1_10h-Alpha_10h	1.81559232894068	0.412608435321262	4.40027923211759	24	0.000190875289399983	0.0401156233222298		0	0	Experiment 2
A6NHQ2	VIC_10h-Delta_10h	0.372844062041213	0.412608435321263	0.903626853268066	24	0.375174399372875	0.982075361582566		0	0	Experiment 2
A6NHQ2	IC19_10h-Delta_10h	0.210960762344399	0.412608435321263	0.511285626480569	24	0.613822966212766	0.968427947887397		0	0	Experiment 2
A6NHQ2	Alpha_10h-Delta_10h	-1.12403741966517	0.412608435321263	-2.7242230731177	24	0.0118299734858121	0.744054447897695		0	0	Experiment 2
A6NHQ2	OmicronBA1_10h-Delta_10h	0.69155490927551	0.412608435321263	1.67605615899989	24	0.106707954098926	0.823836720891754		0	0	Experiment 2
A6NHQ2	VIC_10h-OmicronBA1_10h	-0.318710847234297	0.412608435321262	-0.772429305731824	24	0.447400625197492	0.988944072096159		0	0	Experiment 2
A6NHQ2	IC19_10h-OmicronBA1_10h	-0.480594146931111	0.412608435321262	-1.16477053251932	24	0.255559330028976	0.598498650247895		0	0	Experiment 2
A6NHQ2	Alpha_10h-OmicronBA1_10h	-1.81559232894068	0.412608435321262	-4.40027923211759	24	0.000190875289399983	0.0401156233222298		0	0	Experiment 2
A6NHQ2	Delta_10h-OmicronBA1_10h	-0.69155490927551	0.412608435321263	-1.67605615899989	24	0.106707954098926	0.823836720891754		0	0	Experiment 2
A6NHQ2	VIC_24h-Mock_24h	0.0007185131583205	0.412608435321263	0.00174139231487368	24	0.99862496465496	0.999219148489543		0	0	Experiment 2
A6NHQ2	IC19_24h-Mock_24h	0.0420233897310334	0.412608435321263	0.10184811102641	24	0.919723394514872	0.975997471008528		0	0	Experiment 2
A6NHQ2	Alpha_24h-Mock_24h	-0.205344857739526	0.412608435321263	-0.497674890188906	24	0.623242577470629	0.878867619187617		0	0	Experiment 2
A6NHQ2	Delta_24h-Mock_24h	-1.46651038345853	0.412608435321262	-3.55424237101863	24	0.00161068882043502	0.0193908479073779		0	0	Experiment 2
A6NHQ2	OmicronBA1_24h-Mock_24h	-0.848640654916113	0.412608435321263	-2.05677000824123	24	0.050735015496447	0.300749542273918		0	0	Experiment 2
A6NHQ2	IC19_24h-VIC_24h	0.0413048765727129	0.412608435321263	0.100106718711537	24	0.921091148975889	0.999506379197159		0	0	Experiment 2
A6NHQ2	Alpha_24h-VIC_24h	-0.206063370897846	0.412608435321263	-0.49941628250378	24	0.622033698257295	0.930273499190534		0	0	Experiment 2
A6NHQ2	Delta_24h-VIC_24h	-1.46722889661685	0.412608435321262	-3.5559837633335	24	0.0016037436145635	0.0338195306167366		0	0	Experiment 2
A6NHQ2	OmicronBA1_24h-VIC_24h	-0.849359168074433	0.412608435321263	-2.0585114005561	24	0.0505545801199054	0.345951260445405		0	0	Experiment 2
A6NHQ2	VIC_24h-IC19_24h	-0.0413048765727129	0.412608435321263	-0.100106718711537	24	0.921091148975889	0.999506379197159		0	0	Experiment 2
A6NHQ2	Alpha_24h-IC19_24h	-0.247368247470559	0.412608435321263	-0.599523001215316	24	0.554442428288177	0.951739384387157		0	0	Experiment 2
A6NHQ2	Delta_24h-IC19_24h	-1.50853377318956	0.412608435321263	-3.65609048204504	24	0.00125013331397761	0.0286394177383961		0	0	Experiment 2
A6NHQ2	OmicronBA1_24h-IC19_24h	-0.890664044647146	0.412608435321263	-2.15861811926764	24	0.0410974288965036	0.308553429137598		0	0	Experiment 2
A6NHQ2	VIC_24h-Alpha_24h	0.206063370897846	0.412608435321263	0.49941628250378	24	0.622033698257295	0.930273499190534		0	0	Experiment 2
A6NHQ2	IC19_24h-Alpha_24h	0.247368247470559	0.412608435321263	0.599523001215316	24	0.554442428288177	0.951739384387157		0	0	Experiment 2
A6NHQ2	Delta_24h-Alpha_24h	-1.261165525719	0.412608435321263	-3.05656748082972	24	0.00542319711467854	0.156735787438843		0	0	Experiment 2
A6NHQ2	OmicronBA1_24h-Alpha_24h	-0.643295797176587	0.412608435321263	-1.55909511805232	24	0.132064274769649	0.77339631912802		0	0	Experiment 2
A6NHQ2	VIC_24h-Delta_24h	1.46722889661685	0.412608435321262	3.5559837633335	24	0.0016037436145635	0.0338195306167366		0	0	Experiment 2
A6NHQ2	IC19_24h-Delta_24h	1.50853377318956	0.412608435321263	3.65609048204504	24	0.00125013331397761	0.0286394177383961		0	0	Experiment 2
A6NHQ2	Alpha_24h-Delta_24h	1.261165525719	0.412608435321263	3.05656748082972	24	0.00542319711467854	0.156735787438843		0	0	Experiment 2
A6NHQ2	OmicronBA1_24h-Delta_24h	0.617869728542416	0.412608435321262	1.4974723627774	24	0.14730793551705	0.474667536123174		0	0	Experiment 2
A6NHQ2	VIC_24h-OmicronBA1_24h	0.849359168074433	0.412608435321263	2.0585114005561	24	0.0505545801199054	0.345951260445405		0	0	Experiment 2
A6NHQ2	IC19_24h-OmicronBA1_24h	0.890664044647146	0.412608435321263	2.15861811926764	24	0.0410974288965036	0.308553429137598		0	0	Experiment 2
A6NHQ2	Alpha_24h-OmicronBA1_24h	0.643295797176587	0.412608435321263	1.55909511805232	24	0.132064274769649	0.77339631912802		0	0	Experiment 2
A6NHQ2	Delta_24h-OmicronBA1_24h	-0.617869728542416	0.412608435321262	-1.4974723627774	24	0.14730793551705	0.474667536123174		0	0	Experiment 2
A6NHR9	Mock_10h-Mock_24h	-0.152858557636612	0.145013515095217	-1.0540986992574	24	0.302334689660658	0.551132616373118		0.0942028985507246	0	Experiment 2
A6NHR9	VIC_10h-Mock_10h	0.18397380665173	0.145013515095217	1.26866662414832	24	0.216727561383768	0.734591964986434		0.072463768115942	0	Experiment 2
A6NHR9	IC19_10h-Mock_10h	0.0810876793615323	0.145013515095217	0.559173255736126	24	0.58122450142475	0.999441498899122		0.0652173913043478	0	Experiment 2
A6NHR9	Alpha_10h-Mock_10h	-0.206059681237867	0.145013515095217	-1.42096880489082	24	0.168189299665721	0.922249967214928		0.0797101449275363	0	Experiment 2
A6NHR9	Delta_10h-Mock_10h	0.146769242753159	0.145013515095217	1.01210733811114	24	0.321582344250749	0.824896690185797		0.0797101449275363	0	Experiment 2
A6NHR9	OmicronBA1_10h-Mock_10h	0.0826870509742488	0.145013515095217	0.570202376791955	24	0.573840283237226	0.824025578332065		0.072463768115942	0	Experiment 2
A6NHR9	IC19_10h-VIC_10h	-0.102886127290198	0.145013515095217	-0.709493368412194	24	0.484854776297967	0.862281198926046		0.0652173913043478	0	Experiment 2
A6NHR9	Alpha_10h-VIC_10h	-0.390033487889598	0.145013515095217	-2.68963542903914	24	0.0128072218451944	0.384369122282562		0.0797101449275363	0	Experiment 2
A6NHR9	Delta_10h-VIC_10h	-0.0372045638985712	0.145013515095217	-0.256559286037183	24	0.799705535892932	0.995276574521753		0.0797101449275363	0	Experiment 2
A6NHR9	OmicronBA1_10h-VIC_10h	-0.101286755677482	0.145013515095217	-0.698464247356364	24	0.49160005531859	0.988944072096159		0.072463768115942	0	Experiment 2
A6NHR9	VIC_10h-IC19_10h	0.102886127290198	0.145013515095217	0.709493368412194	24	0.484854776297967	0.862281198926046		0.0652173913043478	0	Experiment 2
A6NHR9	Alpha_10h-IC19_10h	-0.2871473605994	0.145013515095217	-1.98014206062695	24	0.0592637705851504	0.796544268095783		0.072463768115942	0	Experiment 2
A6NHR9	Delta_10h-IC19_10h	0.0656815633916269	0.145013515095217	0.452934082375011	24	0.654664418168352	0.975324272030428		0.072463768115942	0	Experiment 2
A6NHR9	OmicronBA1_10h-IC19_10h	0.0015993716127165	0.145013515095217	0.0110291210558295	24	0.991291382838285	0.99504104166248		0.0652173913043478	0	Experiment 2
A6NHR9	VIC_10h-Alpha_10h	0.390033487889598	0.145013515095217	2.68963542903914	24	0.0128072218451944	0.384369122282562		0.0797101449275363	0	Experiment 2
A6NHR9	IC19_10h-Alpha_10h	0.2871473605994	0.145013515095217	1.98014206062695	24	0.0592637705851504	0.796544268095783		0.072463768115942	0	Experiment 2
A6NHR9	Delta_10h-Alpha_10h	0.352828923991027	0.145013515095217	2.43307614300195	24	0.0227930845384243	0.786696950333991		0.0869565217391305	0	Experiment 2
A6NHR9	OmicronBA1_10h-Alpha_10h	0.288746732212116	0.145013515095217	1.99117118168277	24	0.0579629298223994	0.353561183046081		0.0797101449275363	0	Experiment 2
A6NHR9	VIC_10h-Delta_10h	0.0372045638985712	0.145013515095217	0.256559286037183	24	0.799705535892932	0.995276574521753		0.0797101449275363	0	Experiment 2
A6NHR9	IC19_10h-Delta_10h	-0.0656815633916269	0.145013515095217	-0.452934082375011	24	0.654664418168352	0.975324272030428		0.072463768115942	0	Experiment 2
A6NHR9	Alpha_10h-Delta_10h	-0.352828923991027	0.145013515095217	-2.43307614300195	24	0.0227930845384243	0.786696950333991		0.0869565217391305	0	Experiment 2
A6NHR9	OmicronBA1_10h-Delta_10h	-0.0640821917789104	0.145013515095217	-0.441904961319181	24	0.662514310933806	0.96656001835252		0.0797101449275363	0	Experiment 2
A6NHR9	VIC_10h-OmicronBA1_10h	0.101286755677482	0.145013515095217	0.698464247356364	24	0.49160005531859	0.988944072096159		0.072463768115942	0	Experiment 2
A6NHR9	IC19_10h-OmicronBA1_10h	-0.0015993716127165	0.145013515095217	-0.0110291210558295	24	0.991291382838285	0.99504104166248		0.0652173913043478	0	Experiment 2
A6NHR9	Alpha_10h-OmicronBA1_10h	-0.288746732212116	0.145013515095217	-1.99117118168277	24	0.0579629298223994	0.353561183046081		0.0797101449275363	0	Experiment 2
A6NHR9	Delta_10h-OmicronBA1_10h	0.0640821917789104	0.145013515095217	0.441904961319181	24	0.662514310933806	0.96656001835252		0.0797101449275363	0	Experiment 2
A6NHR9	VIC_24h-Mock_24h	0.253393550571565	0.145013515095217	1.74737885917175	24	0.0933573310842677	0.545631968340981		0.0797101449275363	0	Experiment 2
A6NHR9	IC19_24h-Mock_24h	0.291204233370196	0.145013515095217	2.00811788597075	24	0.0560132793654222	0.322347800407396		0.0797101449275363	0	Experiment 2
A6NHR9	Alpha_24h-Mock_24h	0.0647480423564915	0.145013515095217	0.446496606292023	24	0.659241383293337	0.892361861728702		0.0797101449275363	0	Experiment 2
A6NHR9	Delta_24h-Mock_24h	-0.224810315658856	0.145013515095217	-1.55027147305024	24	0.134163968844297	0.362199622527724		0.123188405797101	0	Experiment 2
A6NHR9	OmicronBA1_24h-Mock_24h	0.344171761741658	0.145013515095217	2.37337714016291	24	0.0259774028257955	0.223127036606861		0.0652173913043478	0	Experiment 2
A6NHR9	IC19_24h-VIC_24h	0.0378106827986303	0.145013515095217	0.260739026799009	24	0.796517998768498	0.999506379197159		0.0434782608695652	0	Experiment 2
A6NHR9	Alpha_24h-VIC_24h	-0.188645508215074	0.145013515095217	-1.30088225287972	24	0.205650886859624	0.748558076794544		0.0434782608695652	0	Experiment 2
A6NHR9	Delta_24h-VIC_24h	-0.478203866230421	0.145013515095217	-3.29765033222199	24	0.00302921924774946	0.0495690422359002		0.0869565217391305	0	Experiment 2
A6NHR9	OmicronBA1_24h-VIC_24h	0.0907782111700927	0.145013515095217	0.625998280991168	24	0.537224645668898	0.833892325264037		0.0289855072463768	0	Experiment 2
A6NHR9	VIC_24h-IC19_24h	-0.0378106827986303	0.145013515095217	-0.260739026799009	24	0.796517998768498	0.999506379197159		0.0434782608695652	0	Experiment 2
A6NHR9	Alpha_24h-IC19_24h	-0.226456191013704	0.145013515095217	-1.56162127967873	24	0.131468151847508	0.840861862752713		0.0434782608695652	0	Experiment 2
A6NHR9	Delta_24h-IC19_24h	-0.516014549029051	0.145013515095217	-3.558389359021	24	0.00159419749678436	0.0330924105249049		0.0869565217391305	0	Experiment 2
A6NHR9	OmicronBA1_24h-IC19_24h	0.0529675283714623	0.145013515095217	0.365259254192159	24	0.718117215938108	0.917786966363163		0.0289855072463768	0	Experiment 2
A6NHR9	VIC_24h-Alpha_24h	0.188645508215074	0.145013515095217	1.30088225287972	24	0.205650886859624	0.748558076794544		0.0434782608695652	0	Experiment 2
A6NHR9	IC19_24h-Alpha_24h	0.226456191013704	0.145013515095217	1.56162127967873	24	0.131468151847508	0.840861862752713		0.0434782608695652	0	Experiment 2
A6NHR9	Delta_24h-Alpha_24h	-0.289558358015347	0.145013515095217	-1.99676807934226	24	0.0573124960754723	0.383469714346877		0.0869565217391305	0	Experiment 2
A6NHR9	OmicronBA1_24h-Alpha_24h	0.279423719385166	0.145013515095217	1.92688053387089	24	0.065914550677671	0.62288488947976		0.0289855072463768	0	Experiment 2
A6NHR9	VIC_24h-Delta_24h	0.478203866230421	0.145013515095217	3.29765033222199	24	0.00302921924774946	0.0495690422359002		0.0869565217391305	0	Experiment 2
A6NHR9	IC19_24h-Delta_24h	0.516014549029051	0.145013515095217	3.558389359021	24	0.00159419749678436	0.0330924105249049		0.0869565217391305	0	Experiment 2
A6NHR9	Alpha_24h-Delta_24h	0.289558358015347	0.145013515095217	1.99676807934226	24	0.0573124960754723	0.383469714346877		0.0869565217391305	0	Experiment 2
A6NHR9	OmicronBA1_24h-Delta_24h	0.568982077400513	0.145013515095217	3.92364861321316	24	0.000638897259104709	0.0216153092828647		0.072463768115942	0	Experiment 2
A6NHR9	VIC_24h-OmicronBA1_24h	-0.0907782111700927	0.145013515095217	-0.625998280991168	24	0.537224645668898	0.833892325264037		0.0289855072463768	0	Experiment 2
A6NHR9	IC19_24h-OmicronBA1_24h	-0.0529675283714623	0.145013515095217	-0.365259254192159	24	0.718117215938108	0.917786966363163		0.0289855072463768	0	Experiment 2
A6NHR9	Alpha_24h-OmicronBA1_24h	-0.279423719385166	0.145013515095217	-1.92688053387089	24	0.065914550677671	0.62288488947976		0.0289855072463768	0	Experiment 2
A6NHR9	Delta_24h-OmicronBA1_24h	-0.568982077400513	0.145013515095217	-3.92364861321316	24	0.000638897259104709	0.0216153092828647		0.072463768115942	0	Experiment 2
A6NIH7	Mock_10h-Mock_24h	0.0968572317948089	0.141422669810965	0.684877692694354	24	0.499982601217132	0.725025100758349		0	0	Experiment 2
A6NIH7	VIC_10h-Mock_10h	-0.0234264178398007	0.141422669810965	-0.165648250532352	24	0.869821254098842	0.966042115614404		0	0	Experiment 2
A6NIH7	IC19_10h-Mock_10h	-0.13138938642928	0.141422669810965	-0.92905463179916	24	0.362111477066238	0.999441498899122		0	0	Experiment 2
A6NIH7	Alpha_10h-Mock_10h	0.0666547384293011	0.141422669810965	0.471315797660987	24	0.641671513378265	0.997304044041586		0	0	Experiment 2
A6NIH7	Delta_10h-Mock_10h	-0.0392583204753201	0.141422669810965	-0.277595667850108	24	0.783700000294548	0.968203312256437		0	0	Experiment 2
A6NIH7	OmicronBA1_10h-Mock_10h	-0.249394594661082	0.141422669810965	-1.76346971100489	24	0.090550384477383	0.360343361116784		0	0	Experiment 2
A6NIH7	IC19_10h-VIC_10h	-0.107962968589479	0.141422669810965	-0.763406381266808	24	0.452660675363174	0.848776201484767		0	0	Experiment 2
A6NIH7	Alpha_10h-VIC_10h	0.0900811562691018	0.141422669810965	0.636964048193338	24	0.53017776457672	0.884096164130405		0	0	Experiment 2
A6NIH7	Delta_10h-VIC_10h	-0.0158319026355194	0.141422669810965	-0.111947417317757	24	0.911796136967377	0.997930880461241		0	0	Experiment 2
A6NIH7	OmicronBA1_10h-VIC_10h	-0.225968176821282	0.141422669810965	-1.59782146047254	24	0.123166820710812	0.988944072096159		0	0	Experiment 2
A6NIH7	VIC_10h-IC19_10h	0.107962968589479	0.141422669810965	0.763406381266808	24	0.452660675363174	0.848776201484767		0	0	Experiment 2
A6NIH7	Alpha_10h-IC19_10h	0.198044124858581	0.141422669810965	1.40037042946015	24	0.174198583151918	0.999595136658097		0	0	Experiment 2
A6NIH7	Delta_10h-IC19_10h	0.0921310659539599	0.141422669810965	0.651458963949051	24	0.520940134055567	0.944552808897782		0	0	Experiment 2
A6NIH7	OmicronBA1_10h-IC19_10h	-0.118005208231802	0.141422669810965	-0.834415079205734	24	0.412275995611238	0.724461497033506		0	0	Experiment 2
A6NIH7	VIC_10h-Alpha_10h	-0.0900811562691018	0.141422669810965	-0.636964048193338	24	0.53017776457672	0.884096164130405		0	0	Experiment 2
A6NIH7	IC19_10h-Alpha_10h	-0.198044124858581	0.141422669810965	-1.40037042946015	24	0.174198583151918	0.999595136658097		0	0	Experiment 2
A6NIH7	Delta_10h-Alpha_10h	-0.105913058904621	0.141422669810965	-0.748911465511094	24	0.461188049760049	0.994767446968039		0	0	Experiment 2
A6NIH7	OmicronBA1_10h-Alpha_10h	-0.316049333090383	0.141422669810965	-2.23478550866588	24	0.0350029438208246	0.29310325820505		0	0	Experiment 2
A6NIH7	VIC_10h-Delta_10h	0.0158319026355194	0.141422669810965	0.111947417317757	24	0.911796136967377	0.997930880461241		0	0	Experiment 2
A6NIH7	IC19_10h-Delta_10h	-0.0921310659539599	0.141422669810965	-0.651458963949051	24	0.520940134055567	0.944552808897782		0	0	Experiment 2
A6NIH7	Alpha_10h-Delta_10h	0.105913058904621	0.141422669810965	0.748911465511094	24	0.461188049760049	0.994767446968039		0	0	Experiment 2
A6NIH7	OmicronBA1_10h-Delta_10h	-0.210136274185762	0.141422669810965	-1.48587404315479	24	0.150331323856554	0.841322087392332		0	0	Experiment 2
A6NIH7	VIC_10h-OmicronBA1_10h	0.225968176821282	0.141422669810965	1.59782146047254	24	0.123166820710812	0.988944072096159		0	0	Experiment 2
A6NIH7	IC19_10h-OmicronBA1_10h	0.118005208231802	0.141422669810965	0.834415079205734	24	0.412275995611238	0.724461497033506		0	0	Experiment 2
A6NIH7	Alpha_10h-OmicronBA1_10h	0.316049333090383	0.141422669810965	2.23478550866588	24	0.0350029438208246	0.29310325820505		0	0	Experiment 2
A6NIH7	Delta_10h-OmicronBA1_10h	0.210136274185762	0.141422669810965	1.48587404315479	24	0.150331323856554	0.841322087392332		0	0	Experiment 2
A6NIH7	VIC_24h-Mock_24h	-0.0832313080659511	0.141422669810965	-0.588528756932703	24	0.561675884370789	0.899327725392337		0	0	Experiment 2
A6NIH7	IC19_24h-Mock_24h	-0.206633172929701	0.141422669810965	-1.46110360669828	24	0.156956778844454	0.537778433262372		0	0	Experiment 2
A6NIH7	Alpha_24h-Mock_24h	-0.145239482055072	0.141422669810965	-1.02698868752237	24	0.314665868359614	0.688664052599779		0	0	Experiment 2
A6NIH7	Delta_24h-Mock_24h	-0.373449280428773	0.141422669810965	-2.64066065877523	24	0.0143214092375652	0.0905737400115445		0	0	Experiment 2
A6NIH7	OmicronBA1_24h-Mock_24h	-0.169710687089333	0.141422669810965	-1.20002463053611	24	0.241841965348165	0.603946275640961		0	0	Experiment 2
A6NIH7	IC19_24h-VIC_24h	-0.123401864863749	0.141422669810965	-0.872574849765578	24	0.391541365232241	0.999506379197159		0	0	Experiment 2
A6NIH7	Alpha_24h-VIC_24h	-0.0620081739891204	0.141422669810965	-0.438459930589663	24	0.664974444468323	0.938610395311002		0	0	Experiment 2
A6NIH7	Delta_24h-VIC_24h	-0.290217972362822	0.141422669810965	-2.05213190184252	24	0.0512183961310657	0.229249043052879		0	0	Experiment 2
A6NIH7	OmicronBA1_24h-VIC_24h	-0.0864793790233823	0.141422669810965	-0.611495873603409	24	0.546620590577331	0.838461805856685		0	0	Experiment 2
A6NIH7	VIC_24h-IC19_24h	0.123401864863749	0.141422669810965	0.872574849765578	24	0.391541365232241	0.999506379197159		0	0	Experiment 2
A6NIH7	Alpha_24h-IC19_24h	0.061393690874629	0.141422669810965	0.434114919175915	24	0.668082741174553	0.975723098132997		0	0	Experiment 2
A6NIH7	Delta_24h-IC19_24h	-0.166816107499073	0.141422669810965	-1.17955705207695	24	0.24973734729828	0.504681728301256		0	0	Experiment 2
A6NIH7	OmicronBA1_24h-IC19_24h	0.0369224858403671	0.141422669810965	0.261078976162168	24	0.7962589058142	0.941474430597006		0	0	Experiment 2
A6NIH7	VIC_24h-Alpha_24h	0.0620081739891204	0.141422669810965	0.438459930589663	24	0.664974444468323	0.938610395311002		0	0	Experiment 2
A6NIH7	IC19_24h-Alpha_24h	-0.061393690874629	0.141422669810965	-0.434114919175915	24	0.668082741174553	0.975723098132997		0	0	Experiment 2
A6NIH7	Delta_24h-Alpha_24h	-0.228209798373702	0.141422669810965	-1.61367197125286	24	0.119671450657331	0.480867389540223		0	0	Experiment 2
A6NIH7	OmicronBA1_24h-Alpha_24h	-0.024471205034262	0.141422669810965	-0.173035943013746	24	0.864074235319966	0.998543392117151		0	0	Experiment 2
A6NIH7	VIC_24h-Delta_24h	0.290217972362822	0.141422669810965	2.05213190184252	24	0.0512183961310657	0.229249043052879		0	0	Experiment 2
A6NIH7	IC19_24h-Delta_24h	0.166816107499073	0.141422669810965	1.17955705207695	24	0.24973734729828	0.504681728301256		0	0	Experiment 2
A6NIH7	Alpha_24h-Delta_24h	0.228209798373702	0.141422669810965	1.61367197125286	24	0.119671450657331	0.480867389540223		0	0	Experiment 2
A6NIH7	OmicronBA1_24h-Delta_24h	0.20373859333944	0.141422669810965	1.44063602823911	24	0.162607214691128	0.494184090295389		0	0	Experiment 2
A6NIH7	VIC_24h-OmicronBA1_24h	0.0864793790233823	0.141422669810965	0.611495873603409	24	0.546620590577331	0.838461805856685		0	0	Experiment 2
A6NIH7	IC19_24h-OmicronBA1_24h	-0.0369224858403671	0.141422669810965	-0.261078976162168	24	0.7962589058142	0.941474430597006		0	0	Experiment 2
A6NIH7	Alpha_24h-OmicronBA1_24h	0.024471205034262	0.141422669810965	0.173035943013746	24	0.864074235319966	0.998543392117151		0	0	Experiment 2
A6NIH7	Delta_24h-OmicronBA1_24h	-0.20373859333944	0.141422669810965	-1.44063602823911	24	0.162607214691128	0.494184090295389		0	0	Experiment 2
A6NJ78	Mock_10h-Mock_24h	-1.14659926970094	0.688293379819565	-1.66585834372185	24	0.108742578496771	0.317843525090274		0.166666666666667	0	Experiment 2
A6NJ78	VIC_10h-Mock_10h	0.230609317324847	0.688293379819565	0.335045089908174	24	0.740501895838042	0.932786660134034		0.166666666666667	0	Experiment 2
A6NJ78	IC19_10h-Mock_10h	0.495782777984616	0.688293379819565	0.720307346432106	24	0.478293151755301	0.999441498899122		0.25	0	Experiment 2
A6NJ78	Alpha_10h-Mock_10h	0.522679340023398	0.688293379819565	0.759384523152638	24	0.455017201786355	0.991810666423733		0.0833333333333334	0	Experiment 2
A6NJ78	Delta_10h-Mock_10h	-0.117803197930848	0.688293379819565	-0.171152594787023	24	0.865538612891311	0.982335677821309		0.166666666666667	0	Experiment 2
A6NJ78	OmicronBA1_10h-Mock_10h	0.610145217424991	0.688293379819565	0.88646097044394	24	0.384165976263947	0.693038073743983		0.166666666666667	0	Experiment 2
A6NJ78	IC19_10h-VIC_10h	0.265173460659769	0.688293379819565	0.385262256523932	24	0.703436525166337	0.934161937766211		0.25	0	Experiment 2
A6NJ78	Alpha_10h-VIC_10h	0.292070022698551	0.688293379819565	0.424339433244464	24	0.675097944738929	0.932637867721399		0.0833333333333334	0	Experiment 2
A6NJ78	Delta_10h-VIC_10h	-0.348412515255695	0.688293379819565	-0.506197684695196	24	0.617336380063466	0.993860758458555		0.166666666666667	0	Experiment 2
A6NJ78	OmicronBA1_10h-VIC_10h	0.379535900100144	0.688293379819565	0.551415880535766	24	0.586446395757058	0.991933091024046		0.166666666666667	0	Experiment 2
A6NJ78	VIC_10h-IC19_10h	-0.265173460659769	0.688293379819565	-0.385262256523932	24	0.703436525166337	0.934161937766211		0.25	0	Experiment 2
A6NJ78	Alpha_10h-IC19_10h	0.0268965620387815	0.688293379819565	0.0390771767205322	24	0.969152105635522	0.999595136658097		0.166666666666667	0	Experiment 2
A6NJ78	Delta_10h-IC19_10h	-0.613585975915465	0.688293379819565	-0.891459941219128	24	0.381533120668005	0.900484775387234		0.25	0	Experiment 2
A6NJ78	OmicronBA1_10h-IC19_10h	0.114362439440374	0.688293379819565	0.166153624011834	24	0.869427878077565	0.953217763939075		0.25	0	Experiment 2
A6NJ78	VIC_10h-Alpha_10h	-0.292070022698551	0.688293379819565	-0.424339433244464	24	0.675097944738929	0.932637867721399		0.0833333333333334	0	Experiment 2
A6NJ78	IC19_10h-Alpha_10h	-0.0268965620387815	0.688293379819565	-0.0390771767205322	24	0.969152105635522	0.999595136658097		0.166666666666667	0	Experiment 2
A6NJ78	Delta_10h-Alpha_10h	-0.640482537954246	0.688293379819566	-0.93053711793966	24	0.36135933903285	0.994767446968039		0.0833333333333334	0	Experiment 2
A6NJ78	OmicronBA1_10h-Alpha_10h	0.0874658774015928	0.688293379819565	0.127076447291302	24	0.899938599605695	0.9691055286958		0.0833333333333334	0	Experiment 2
A6NJ78	VIC_10h-Delta_10h	0.348412515255695	0.688293379819565	0.506197684695196	24	0.617336380063466	0.993860758458555		0.166666666666667	0	Experiment 2
A6NJ78	IC19_10h-Delta_10h	0.613585975915465	0.688293379819565	0.891459941219128	24	0.381533120668005	0.900484775387234		0.25	0	Experiment 2
A6NJ78	Alpha_10h-Delta_10h	0.640482537954246	0.688293379819566	0.93053711793966	24	0.36135933903285	0.994767446968039		0.0833333333333334	0	Experiment 2
A6NJ78	OmicronBA1_10h-Delta_10h	0.727948415355839	0.688293379819565	1.05761356523096	24	0.300761292734483	0.910051522802327		0.166666666666667	0	Experiment 2
A6NJ78	VIC_10h-OmicronBA1_10h	-0.379535900100144	0.688293379819565	-0.551415880535766	24	0.586446395757058	0.991933091024046		0.166666666666667	0	Experiment 2
A6NJ78	IC19_10h-OmicronBA1_10h	-0.114362439440374	0.688293379819565	-0.166153624011834	24	0.869427878077565	0.953217763939075		0.25	0	Experiment 2
A6NJ78	Alpha_10h-OmicronBA1_10h	-0.0874658774015928	0.688293379819565	-0.127076447291302	24	0.899938599605695	0.9691055286958		0.0833333333333334	0	Experiment 2
A6NJ78	Delta_10h-OmicronBA1_10h	-0.727948415355839	0.688293379819565	-1.05761356523096	24	0.300761292734483	0.910051522802327		0.166666666666667	0	Experiment 2
A6NJ78	VIC_24h-Mock_24h	-0.254839408017228	0.688293379819565	-0.370248233513497	24	0.714445040761833	0.94358277871839		0.166666666666667	0	Experiment 2
A6NJ78	IC19_24h-Mock_24h	-0.660429991464842	0.688293379819565	-0.95951815145741	24	0.346865312649839	0.740140492425522		0.0833333333333334	0	Experiment 2
A6NJ78	Alpha_24h-Mock_24h	-0.18240333464936	0.688293379819566	-0.265008120079807	24	0.79326604316291	0.946855851519984		0.166666666666667	0	Experiment 2
A6NJ78	Delta_24h-Mock_24h	0.530191525099565	0.688293379819565	0.770298742722984	24	0.448639326125957	0.687059860811783		0.166666666666667	0	Experiment 2
A6NJ78	OmicronBA1_24h-Mock_24h	-0.424680391631611	0.688293379819565	-0.617004905296256	24	0.543041175051717	0.821477929775567		0.0833333333333334	0	Experiment 2
A6NJ78	IC19_24h-VIC_24h	-0.405590583447614	0.688293379819565	-0.589269917943913	24	0.561186729476729	0.999506379197159		0.0833333333333334	0	Experiment 2
A6NJ78	Alpha_24h-VIC_24h	0.0724360733678687	0.688293379819566	0.10524011343369	24	0.917059918303042	0.987948405304215		0.166666666666667	0	Experiment 2
A6NJ78	Delta_24h-VIC_24h	0.785030933116793	0.688293379819565	1.14054697623648	24	0.265312721954488	0.545207102687407		0.166666666666667	0	Experiment 2
A6NJ78	OmicronBA1_24h-VIC_24h	-0.169840983614383	0.688293379819565	-0.246756671782759	24	0.807195008630796	0.948590453888275		0.0833333333333334	0	Experiment 2
A6NJ78	VIC_24h-IC19_24h	0.405590583447614	0.688293379819565	0.589269917943913	24	0.561186729476729	0.999506379197159		0.0833333333333334	0	Experiment 2
A6NJ78	Alpha_24h-IC19_24h	0.478026656815482	0.688293379819566	0.694510031377602	24	0.494031396862107	0.948042082877909		0.0833333333333334	0	Experiment 2
A6NJ78	Delta_24h-IC19_24h	1.19062151656441	0.688293379819565	1.72981689418039	24	0.0965052804831532	0.296853467992584		0.0833333333333334	0	Experiment 2
A6NJ78	OmicronBA1_24h-IC19_24h	0.235749599833231	0.688293379819565	0.342513246161154	24	0.734946293871538	0.92421961575445		0	0	Experiment 2
A6NJ78	VIC_24h-Alpha_24h	-0.0724360733678687	0.688293379819566	-0.10524011343369	24	0.917059918303042	0.987948405304215		0.166666666666667	0	Experiment 2
A6NJ78	IC19_24h-Alpha_24h	-0.478026656815482	0.688293379819566	-0.694510031377602	24	0.494031396862107	0.948042082877909		0.0833333333333334	0	Experiment 2
A6NJ78	Delta_24h-Alpha_24h	0.712594859748924	0.688293379819565	1.03530686280279	24	0.310845409713766	0.687764210371426		0.166666666666667	0	Experiment 2
A6NJ78	OmicronBA1_24h-Alpha_24h	-0.242277056982251	0.688293379819566	-0.351996785216449	24	0.72791267594443	0.998543392117151		0.0833333333333334	0	Experiment 2
A6NJ78	VIC_24h-Delta_24h	-0.785030933116793	0.688293379819565	-1.14054697623648	24	0.265312721954488	0.545207102687407		0.166666666666667	0	Experiment 2
A6NJ78	IC19_24h-Delta_24h	-1.19062151656441	0.688293379819565	-1.72981689418039	24	0.0965052804831532	0.296853467992584		0.0833333333333334	0	Experiment 2
A6NJ78	Alpha_24h-Delta_24h	-0.712594859748924	0.688293379819565	-1.03530686280279	24	0.310845409713766	0.687764210371426		0.166666666666667	0	Experiment 2
A6NJ78	OmicronBA1_24h-Delta_24h	-0.954871916731176	0.688293379819565	-1.38730364801924	24	0.178098208589873	0.514605011423148		0.0833333333333334	0	Experiment 2
A6NJ78	VIC_24h-OmicronBA1_24h	0.169840983614383	0.688293379819565	0.246756671782759	24	0.807195008630796	0.948590453888275		0.0833333333333334	0	Experiment 2
A6NJ78	IC19_24h-OmicronBA1_24h	-0.235749599833231	0.688293379819565	-0.342513246161154	24	0.734946293871538	0.92421961575445		0	0	Experiment 2
A6NJ78	Alpha_24h-OmicronBA1_24h	0.242277056982251	0.688293379819566	0.351996785216449	24	0.72791267594443	0.998543392117151		0.0833333333333334	0	Experiment 2
A6NJ78	Delta_24h-OmicronBA1_24h	0.954871916731176	0.688293379819565	1.38730364801924	24	0.178098208589873	0.514605011423148		0.0833333333333334	0	Experiment 2
A8CG34;Q96HA1	Mock_10h-Mock_24h	-0.181399330456953	0.400528146054466	-0.452900332333412	24	0.654688378270262	0.824854978517943		0	0	Experiment 2
A8CG34;Q96HA1	VIC_10h-Mock_10h	0.7040399067454	0.400528146054466	1.75777885694371	24	0.0915347602605019	0.566750849770184		0	0	Experiment 2
A8CG34;Q96HA1	IC19_10h-Mock_10h	1.13255314604449	0.400528146054466	2.82764933551131	24	0.00931055979330209	0.498902600686812		0	0	Experiment 2
A8CG34;Q96HA1	Alpha_10h-Mock_10h	0.590683107256991	0.400528146054466	1.4747605457337	24	0.153275339372662	0.92220374824497		0	0	Experiment 2
A8CG34;Q96HA1	Delta_10h-Mock_10h	0.436330656600438	0.400528146054466	1.08938825123442	24	0.28680083154738	0.793212420525597		0	0	Experiment 2
A8CG34;Q96HA1	OmicronBA1_10h-Mock_10h	0.583613060409543	0.400528146054466	1.45710873544997	24	0.158047034010962	0.46398580432106		0	0	Experiment 2
A8CG34;Q96HA1	IC19_10h-VIC_10h	0.428513239299086	0.400528146054466	1.0698704785676	24	0.295320033946669	0.771504461740469		0	0	Experiment 2
A8CG34;Q96HA1	Alpha_10h-VIC_10h	-0.113356799488409	0.400528146054466	-0.283018311210005	24	0.779589596993835	0.959760864269739		0	0	Experiment 2
A8CG34;Q96HA1	Delta_10h-VIC_10h	-0.267709250144962	0.400528146054466	-0.668390605709287	24	0.5102621622316	0.982075361582566		0	0	Experiment 2
A8CG34;Q96HA1	OmicronBA1_10h-VIC_10h	-0.120426846335857	0.400528146054466	-0.300670121493735	24	0.766255309679855	0.993429393511145		0	0	Experiment 2
A8CG34;Q96HA1	VIC_10h-IC19_10h	-0.428513239299086	0.400528146054466	-1.0698704785676	24	0.295320033946669	0.771504461740469		0	0	Experiment 2
A8CG34;Q96HA1	Alpha_10h-IC19_10h	-0.541870038787495	0.400528146054465	-1.35288878977761	24	0.188699662162273	0.999595136658097		0	0	Experiment 2
A8CG34;Q96HA1	Delta_10h-IC19_10h	-0.696222489444048	0.400528146054466	-1.73826108427689	24	0.0949805750517447	0.691178989878714		0	0	Experiment 2
A8CG34;Q96HA1	OmicronBA1_10h-IC19_10h	-0.548940085634942	0.400528146054466	-1.37054060006134	24	0.183201728506775	0.509769931087836		0	0	Experiment 2
A8CG34;Q96HA1	VIC_10h-Alpha_10h	0.113356799488409	0.400528146054466	0.283018311210005	24	0.779589596993835	0.959760864269739		0	0	Experiment 2
A8CG34;Q96HA1	IC19_10h-Alpha_10h	0.541870038787495	0.400528146054465	1.35288878977761	24	0.188699662162273	0.999595136658097		0	0	Experiment 2
A8CG34;Q96HA1	Delta_10h-Alpha_10h	-0.154352450656553	0.400528146054466	-0.385372294499282	24	0.703356083609997	0.994767446968039		0	0	Experiment 2
A8CG34;Q96HA1	OmicronBA1_10h-Alpha_10h	-0.00707004684744746	0.400528146054466	-0.0176518102837298	24	0.986062553107451	0.995774452141986		0	0	Experiment 2
A8CG34;Q96HA1	VIC_10h-Delta_10h	0.267709250144962	0.400528146054466	0.668390605709287	24	0.5102621622316	0.982075361582566		0	0	Experiment 2
A8CG34;Q96HA1	IC19_10h-Delta_10h	0.696222489444048	0.400528146054466	1.73826108427689	24	0.0949805750517447	0.691178989878714		0	0	Experiment 2
A8CG34;Q96HA1	Alpha_10h-Delta_10h	0.154352450656553	0.400528146054466	0.385372294499282	24	0.703356083609997	0.994767446968039		0	0	Experiment 2
A8CG34;Q96HA1	OmicronBA1_10h-Delta_10h	0.147282403809105	0.400528146054466	0.367720484215552	24	0.716304737180776	0.974240108252449		0	0	Experiment 2
A8CG34;Q96HA1	VIC_10h-OmicronBA1_10h	0.120426846335857	0.400528146054466	0.300670121493735	24	0.766255309679855	0.993429393511145		0	0	Experiment 2
A8CG34;Q96HA1	IC19_10h-OmicronBA1_10h	0.548940085634942	0.400528146054466	1.37054060006134	24	0.183201728506775	0.509769931087836		0	0	Experiment 2
A8CG34;Q96HA1	Alpha_10h-OmicronBA1_10h	0.00707004684744746	0.400528146054466	0.0176518102837298	24	0.986062553107451	0.995774452141986		0	0	Experiment 2
A8CG34;Q96HA1	Delta_10h-OmicronBA1_10h	-0.147282403809105	0.400528146054466	-0.367720484215552	24	0.716304737180776	0.974240108252449		0	0	Experiment 2
A8CG34;Q96HA1	VIC_24h-Mock_24h	-0.0146654919923897	0.400528146054466	-0.0366153843040919	24	0.971094533071312	0.994091837027116		0	0	Experiment 2
A8CG34;Q96HA1	IC19_24h-Mock_24h	0.0499184945907325	0.400528146054466	0.124631677155453	24	0.901853180898594	0.973027126355744		0	0	Experiment 2
A8CG34;Q96HA1	Alpha_24h-Mock_24h	-0.129491310052339	0.400528146054466	-0.323301399234825	24	0.749267171691996	0.932295085797272		0	0	Experiment 2
A8CG34;Q96HA1	Delta_24h-Mock_24h	-0.821462543639427	0.400528146054466	-2.05094835839008	24	0.05134239889458	0.196448951157335		0	0	Experiment 2
A8CG34;Q96HA1	OmicronBA1_24h-Mock_24h	0.676245847079776	0.400528146054466	1.6883853325699	24	0.104291017452418	0.416128039572425		0	0	Experiment 2
A8CG34;Q96HA1	IC19_24h-VIC_24h	0.0645839865831222	0.400528146054466	0.161247061459545	24	0.873248518962028	0.999506379197159		0	0	Experiment 2
A8CG34;Q96HA1	Alpha_24h-VIC_24h	-0.114825818059949	0.400528146054466	-0.286686014930733	24	0.776813153734985	0.964596724716685		0	0	Experiment 2
A8CG34;Q96HA1	Delta_24h-VIC_24h	-0.806797051647038	0.400528146054466	-2.01433297408598	24	0.0553129398039254	0.239293748164621		0	0	Experiment 2
A8CG34;Q96HA1	OmicronBA1_24h-VIC_24h	0.690911339072166	0.400528146054466	1.725000716874	24	0.0973841895778744	0.444000914113174		0	0	Experiment 2
A8CG34;Q96HA1	VIC_24h-IC19_24h	-0.0645839865831222	0.400528146054466	-0.161247061459545	24	0.873248518962028	0.999506379197159		0	0	Experiment 2
A8CG34;Q96HA1	Alpha_24h-IC19_24h	-0.179409804643071	0.400528146054466	-0.447933076390278	24	0.658218885866603	0.975147677289764		0	0	Experiment 2
A8CG34;Q96HA1	Delta_24h-IC19_24h	-0.87138103823016	0.400528146054466	-2.17558003554553	24	0.0396628609364955	0.186931307714165		0	0	Experiment 2
A8CG34;Q96HA1	OmicronBA1_24h-IC19_24h	0.626327352489044	0.400528146054466	1.56375365541445	24	0.130966682152246	0.498186987010505		0	0	Experiment 2
A8CG34;Q96HA1	VIC_24h-Alpha_24h	0.114825818059949	0.400528146054466	0.286686014930733	24	0.776813153734985	0.964596724716685		0	0	Experiment 2
A8CG34;Q96HA1	IC19_24h-Alpha_24h	0.179409804643071	0.400528146054466	0.447933076390278	24	0.658218885866603	0.975147677289764		0	0	Experiment 2
A8CG34;Q96HA1	Delta_24h-Alpha_24h	-0.691971233587088	0.400528146054466	-1.72764695915525	24	0.0969004356826197	0.450193462085314		0	0	Experiment 2
A8CG34;Q96HA1	OmicronBA1_24h-Alpha_24h	0.805737157132115	0.400528146054466	2.01168673180473	24	0.0556101746077753	0.586054616743319		0	0	Experiment 2
A8CG34;Q96HA1	VIC_24h-Delta_24h	0.806797051647038	0.400528146054466	2.01433297408598	24	0.0553129398039254	0.239293748164621		0	0	Experiment 2
A8CG34;Q96HA1	IC19_24h-Delta_24h	0.87138103823016	0.400528146054466	2.17558003554553	24	0.0396628609364955	0.186931307714165		0	0	Experiment 2
A8CG34;Q96HA1	Alpha_24h-Delta_24h	0.691971233587088	0.400528146054466	1.72764695915525	24	0.0969004356826197	0.450193462085314		0	0	Experiment 2
A8CG34;Q96HA1	OmicronBA1_24h-Delta_24h	1.4977083907192	0.400528146054466	3.73933369095998	24	0.00101530505458758	0.0287966342006781		0	0	Experiment 2
A8CG34;Q96HA1	VIC_24h-OmicronBA1_24h	-0.690911339072166	0.400528146054466	-1.725000716874	24	0.0973841895778744	0.444000914113174		0	0	Experiment 2
A8CG34;Q96HA1	IC19_24h-OmicronBA1_24h	-0.626327352489044	0.400528146054466	-1.56375365541445	24	0.130966682152246	0.498186987010505		0	0	Experiment 2
A8CG34;Q96HA1	Alpha_24h-OmicronBA1_24h	-0.805737157132115	0.400528146054466	-2.01168673180473	24	0.0556101746077753	0.586054616743319		0	0	Experiment 2
A8CG34;Q96HA1	Delta_24h-OmicronBA1_24h	-1.4977083907192	0.400528146054466	-3.73933369095998	24	0.00101530505458758	0.0287966342006781		0	0	Experiment 2
A8MVJ9;Q9NWY4	Mock_10h-Mock_24h	0.43703392731153	0.41075739087452	1.06397094007503	24	0.297930229714185	0.546493041164865		0	0	Experiment 2
A8MVJ9;Q9NWY4	VIC_10h-Mock_10h	0.13296370713323	0.41075739087452	0.323703748458779	24	0.748966287134924	0.933891659366655		0	0	Experiment 2
A8MVJ9;Q9NWY4	IC19_10h-Mock_10h	-0.102270848841607	0.41075739087452	-0.248981153142171	24	0.805493764216784	0.999441498899122		0	0	Experiment 2
A8MVJ9;Q9NWY4	Alpha_10h-Mock_10h	-0.34015027150745	0.41075739087452	-0.828105054380778	24	0.415770268815915	0.982481526404587		0	0	Experiment 2
A8MVJ9;Q9NWY4	Delta_10h-Mock_10h	-0.287930021794504	0.41075739087452	-0.700973441236172	24	0.490060768407429	0.894073225984407		0	0	Experiment 2
A8MVJ9;Q9NWY4	OmicronBA1_10h-Mock_10h	-0.760994162314915	0.41075739087452	-1.85266091182128	24	0.0762683542681872	0.335410295868192		0.0833333333333334	0	Experiment 2
A8MVJ9;Q9NWY4	IC19_10h-VIC_10h	-0.235234555974837	0.41075739087452	-0.57268490160095	24	0.572184721130826	0.898032816127146		0	0	Experiment 2
A8MVJ9;Q9NWY4	Alpha_10h-VIC_10h	-0.47311397864068	0.41075739087452	-1.15180880283956	24	0.260744814682957	0.735291866210677		0	0	Experiment 2
A8MVJ9;Q9NWY4	Delta_10h-VIC_10h	-0.420893728927733	0.41075739087452	-1.02467718969495	24	0.31573332254966	0.982075361582566		0	0	Experiment 2
A8MVJ9;Q9NWY4	OmicronBA1_10h-VIC_10h	-0.893957869448145	0.41075739087452	-2.17636466028005	24	0.0395976069171438	0.907657778902653		0.0833333333333334	0	Experiment 2
A8MVJ9;Q9NWY4	VIC_10h-IC19_10h	0.235234555974837	0.41075739087452	0.57268490160095	24	0.572184721130826	0.898032816127146		0	0	Experiment 2
A8MVJ9;Q9NWY4	Alpha_10h-IC19_10h	-0.237879422665843	0.41075739087452	-0.579123901238607	24	0.567901920577525	0.999595136658097		0	0	Experiment 2
A8MVJ9;Q9NWY4	Delta_10h-IC19_10h	-0.185659172952896	0.41075739087452	-0.451992288094001	24	0.65533316629389	0.975354485525149		0	0	Experiment 2
A8MVJ9;Q9NWY4	OmicronBA1_10h-IC19_10h	-0.658723313473308	0.41075739087452	-1.6036797586791	24	0.121865187915551	0.420388496606777		0.0833333333333334	0	Experiment 2
A8MVJ9;Q9NWY4	VIC_10h-Alpha_10h	0.47311397864068	0.41075739087452	1.15180880283956	24	0.260744814682957	0.735291866210677		0	0	Experiment 2
A8MVJ9;Q9NWY4	IC19_10h-Alpha_10h	0.237879422665843	0.41075739087452	0.579123901238607	24	0.567901920577525	0.999595136658097		0	0	Experiment 2
A8MVJ9;Q9NWY4	Delta_10h-Alpha_10h	0.0522202497129468	0.41075739087452	0.127131613144605	24	0.899895404478494	0.994767446968039		0	0	Experiment 2
A8MVJ9;Q9NWY4	OmicronBA1_10h-Alpha_10h	-0.420843890807465	0.41075739087452	-1.0245558574405	24	0.315789423796652	0.67857177035191		0.0833333333333334	0	Experiment 2
A8MVJ9;Q9NWY4	VIC_10h-Delta_10h	0.420893728927733	0.41075739087452	1.02467718969495	24	0.31573332254966	0.982075361582566		0	0	Experiment 2
A8MVJ9;Q9NWY4	IC19_10h-Delta_10h	0.185659172952896	0.41075739087452	0.451992288094001	24	0.65533316629389	0.975354485525149		0	0	Experiment 2
A8MVJ9;Q9NWY4	Alpha_10h-Delta_10h	-0.0522202497129468	0.41075739087452	-0.127131613144605	24	0.899895404478494	0.994767446968039		0	0	Experiment 2
A8MVJ9;Q9NWY4	OmicronBA1_10h-Delta_10h	-0.473064140520412	0.41075739087452	-1.1516874705851	24	0.260793718127929	0.906169252294003		0.0833333333333334	0	Experiment 2
A8MVJ9;Q9NWY4	VIC_10h-OmicronBA1_10h	0.893957869448145	0.41075739087452	2.17636466028005	24	0.0395976069171438	0.907657778902653		0.0833333333333334	0	Experiment 2
A8MVJ9;Q9NWY4	IC19_10h-OmicronBA1_10h	0.658723313473308	0.41075739087452	1.6036797586791	24	0.121865187915551	0.420388496606777		0.0833333333333334	0	Experiment 2
A8MVJ9;Q9NWY4	Alpha_10h-OmicronBA1_10h	0.420843890807465	0.41075739087452	1.0245558574405	24	0.315789423796652	0.67857177035191		0.0833333333333334	0	Experiment 2
A8MVJ9;Q9NWY4	Delta_10h-OmicronBA1_10h	0.473064140520412	0.41075739087452	1.1516874705851	24	0.260793718127929	0.906169252294003		0.0833333333333334	0	Experiment 2
A8MVJ9;Q9NWY4	VIC_24h-Mock_24h	-0.306337167920702	0.41075739087452	-0.745786137331569	24	0.463039124266324	0.872108190618649		0	0	Experiment 2
A8MVJ9;Q9NWY4	IC19_24h-Mock_24h	-0.239074980952641	0.41075739087452	-0.582034520288583	24	0.565971334716145	0.865374871941246		0	0	Experiment 2
A8MVJ9;Q9NWY4	Alpha_24h-Mock_24h	-0.245439697064885	0.41075739087452	-0.5975295941537	24	0.555750349305022	0.846204681614263		0.0833333333333334	0	Experiment 2
A8MVJ9;Q9NWY4	Delta_24h-Mock_24h	-0.665913262386456	0.41075739087452	-1.62118388416262	24	0.118043990517458	0.335945735992969		0	0	Experiment 2
A8MVJ9;Q9NWY4	OmicronBA1_24h-Mock_24h	-0.476788098674472	0.41075739087452	-1.16075354763397	24	0.257158159529717	0.618190128392644		0	0	Experiment 2
A8MVJ9;Q9NWY4	IC19_24h-VIC_24h	0.0672621869680606	0.41075739087452	0.163751617042986	24	0.871297873256734	0.999506379197159		0	0	Experiment 2
A8MVJ9;Q9NWY4	Alpha_24h-VIC_24h	0.0608974708558171	0.41075739087452	0.148256543177869	24	0.883378919288182	0.982775350145818		0.0833333333333334	0	Experiment 2
A8MVJ9;Q9NWY4	Delta_24h-VIC_24h	-0.359576094465754	0.41075739087452	-0.875397746831047	24	0.390034669709413	0.655695375362056		0	0	Experiment 2
A8MVJ9;Q9NWY4	OmicronBA1_24h-VIC_24h	-0.170450930753771	0.41075739087452	-0.414967410302401	24	0.681851927520755	0.903821065250187		0	0	Experiment 2
A8MVJ9;Q9NWY4	VIC_24h-IC19_24h	-0.0672621869680606	0.41075739087452	-0.163751617042986	24	0.871297873256734	0.999506379197159		0	0	Experiment 2
A8MVJ9;Q9NWY4	Alpha_24h-IC19_24h	-0.00636471611224343	0.41075739087452	-0.015495073865117	24	0.987765308720082	0.998908612926852		0.0833333333333334	0	Experiment 2
A8MVJ9;Q9NWY4	Delta_24h-IC19_24h	-0.426838281433815	0.41075739087452	-1.03914936387403	24	0.309091618321854	0.561782097490857		0	0	Experiment 2
A8MVJ9;Q9NWY4	OmicronBA1_24h-IC19_24h	-0.237713117721831	0.41075739087452	-0.578719027345387	24	0.568170734898648	0.852425100187026		0	0	Experiment 2
A8MVJ9;Q9NWY4	VIC_24h-Alpha_24h	-0.0608974708558171	0.41075739087452	-0.148256543177869	24	0.883378919288182	0.982775350145818		0.0833333333333334	0	Experiment 2
A8MVJ9;Q9NWY4	IC19_24h-Alpha_24h	0.00636471611224343	0.41075739087452	0.015495073865117	24	0.987765308720082	0.998908612926852		0.0833333333333334	0	Experiment 2
A8MVJ9;Q9NWY4	Delta_24h-Alpha_24h	-0.420473565321571	0.41075739087452	-1.02365429000892	24	0.316206505892293	0.692139381764241		0.0833333333333334	0	Experiment 2
A8MVJ9;Q9NWY4	OmicronBA1_24h-Alpha_24h	-0.231348401609588	0.41075739087452	-0.56322395348027	24	0.578506987769111	0.994285494301193		0.0833333333333334	0	Experiment 2
A8MVJ9;Q9NWY4	VIC_24h-Delta_24h	0.359576094465754	0.41075739087452	0.875397746831047	24	0.390034669709413	0.655695375362056		0	0	Experiment 2
A8MVJ9;Q9NWY4	IC19_24h-Delta_24h	0.426838281433815	0.41075739087452	1.03914936387403	24	0.309091618321854	0.561782097490857		0	0	Experiment 2
A8MVJ9;Q9NWY4	Alpha_24h-Delta_24h	0.420473565321571	0.41075739087452	1.02365429000892	24	0.316206505892293	0.692139381764241		0.0833333333333334	0	Experiment 2
A8MVJ9;Q9NWY4	OmicronBA1_24h-Delta_24h	0.189125163711984	0.41075739087452	0.460430336528646	24	0.649352029679917	0.865974492491127		0	0	Experiment 2
A8MVJ9;Q9NWY4	VIC_24h-OmicronBA1_24h	0.170450930753771	0.41075739087452	0.414967410302401	24	0.681851927520755	0.903821065250187		0	0	Experiment 2
A8MVJ9;Q9NWY4	IC19_24h-OmicronBA1_24h	0.237713117721831	0.41075739087452	0.578719027345387	24	0.568170734898648	0.852425100187026		0	0	Experiment 2
A8MVJ9;Q9NWY4	Alpha_24h-OmicronBA1_24h	0.231348401609588	0.41075739087452	0.56322395348027	24	0.578506987769111	0.994285494301193		0.0833333333333334	0	Experiment 2
A8MVJ9;Q9NWY4	Delta_24h-OmicronBA1_24h	-0.189125163711984	0.41075739087452	-0.460430336528646	24	0.649352029679917	0.865974492491127		0	0	Experiment 2
A8MWD9;P62308	Mock_10h-Mock_24h	-0.137460488606849	0.0812712146898892	-1.69137977242452	24	0.10371103174683	0.30978141117744		0	0	Experiment 2
A8MWD9;P62308	VIC_10h-Mock_10h	0.0577262133402196	0.0812712146898893	0.710291012143579	24	0.48436902228049	0.851189895350006		0	0	Experiment 2
A8MWD9;P62308	IC19_10h-Mock_10h	0.0720295758556386	0.0812712146898892	0.886286443859435	24	0.384258108972841	0.999441498899122		0	0	Experiment 2
A8MWD9;P62308	Alpha_10h-Mock_10h	0.0459525194350313	0.0812712146898892	0.565421836136875	24	0.577035144744467	0.992924054917242		0	0	Experiment 2
A8MWD9;P62308	Delta_10h-Mock_10h	0.20152378340321	0.0812712146898893	2.47964527381772	24	0.0205636808742695	0.34649684915171		0	0	Experiment 2
A8MWD9;P62308	OmicronBA1_10h-Mock_10h	0.1078418985803	0.0812712146898892	1.32693843683521	24	0.197016149631996	0.512302953297846		0	0	Experiment 2
A8MWD9;P62308	IC19_10h-VIC_10h	0.014303362515419	0.0812712146898893	0.175995431715856	24	0.861774120970821	0.970452879247122		0	0	Experiment 2
A8MWD9;P62308	Alpha_10h-VIC_10h	-0.0117736939051882	0.0812712146898893	-0.144869176006704	24	0.886023902268885	0.986166118154463		0	0	Experiment 2
A8MWD9;P62308	Delta_10h-VIC_10h	0.14379757006299	0.0812712146898893	1.76935426167414	24	0.089542039476799	0.939539861204583		0	0	Experiment 2
A8MWD9;P62308	OmicronBA1_10h-VIC_10h	0.0501156852400809	0.0812712146898893	0.616647424691631	24	0.54327306586575	0.989115894964184		0	0	Experiment 2
A8MWD9;P62308	VIC_10h-IC19_10h	-0.014303362515419	0.0812712146898893	-0.175995431715856	24	0.861774120970821	0.970452879247122		0	0	Experiment 2
A8MWD9;P62308	Alpha_10h-IC19_10h	-0.0260770564206073	0.0812712146898892	-0.32086460772256	24	0.751090317523779	0.999595136658097		0	0	Experiment 2
A8MWD9;P62308	Delta_10h-IC19_10h	0.129494207547571	0.0812712146898893	1.59335882995829	24	0.124166083384049	0.741964060881031		0	0	Experiment 2
A8MWD9;P62308	OmicronBA1_10h-IC19_10h	0.0358123227246618	0.0812712146898893	0.440651992975775	24	0.663408622928874	0.88108489886165		0	0	Experiment 2
A8MWD9;P62308	VIC_10h-Alpha_10h	0.0117736939051882	0.0812712146898893	0.144869176006704	24	0.886023902268885	0.986166118154463		0	0	Experiment 2
A8MWD9;P62308	IC19_10h-Alpha_10h	0.0260770564206073	0.0812712146898892	0.32086460772256	24	0.751090317523779	0.999595136658097		0	0	Experiment 2
A8MWD9;P62308	Delta_10h-Alpha_10h	0.155571263968178	0.0812712146898893	1.91422343768085	24	0.0675881523361748	0.957892216385576		0	0	Experiment 2
A8MWD9;P62308	OmicronBA1_10h-Alpha_10h	0.0618893791452691	0.0812712146898893	0.761516600698335	24	0.453767039930859	0.775270314977373		0	0	Experiment 2
A8MWD9;P62308	VIC_10h-Delta_10h	-0.14379757006299	0.0812712146898893	-1.76935426167414	24	0.089542039476799	0.939539861204583		0	0	Experiment 2
A8MWD9;P62308	IC19_10h-Delta_10h	-0.129494207547571	0.0812712146898893	-1.59335882995829	24	0.124166083384049	0.741964060881031		0	0	Experiment 2
A8MWD9;P62308	Alpha_10h-Delta_10h	-0.155571263968178	0.0812712146898893	-1.91422343768085	24	0.0675881523361748	0.957892216385576		0	0	Experiment 2
A8MWD9;P62308	OmicronBA1_10h-Delta_10h	-0.0936818848229091	0.0812712146898893	-1.15270683698251	24	0.260383068184757	0.906169252294003		0	0	Experiment 2
A8MWD9;P62308	VIC_10h-OmicronBA1_10h	-0.0501156852400809	0.0812712146898893	-0.616647424691631	24	0.54327306586575	0.989115894964184		0	0	Experiment 2
A8MWD9;P62308	IC19_10h-OmicronBA1_10h	-0.0358123227246618	0.0812712146898893	-0.440651992975775	24	0.663408622928874	0.88108489886165		0	0	Experiment 2
A8MWD9;P62308	Alpha_10h-OmicronBA1_10h	-0.0618893791452691	0.0812712146898893	-0.761516600698335	24	0.453767039930859	0.775270314977373		0	0	Experiment 2
A8MWD9;P62308	Delta_10h-OmicronBA1_10h	0.0936818848229091	0.0812712146898893	1.15270683698251	24	0.260383068184757	0.906169252294003		0	0	Experiment 2
A8MWD9;P62308	VIC_24h-Mock_24h	-0.0457065402861639	0.0812712146898893	-0.562395190727353	24	0.579062467288723	0.904359290293082		0	0	Experiment 2
A8MWD9;P62308	IC19_24h-Mock_24h	-0.0469270011190682	0.0812712146898893	-0.577412326100083	24	0.569038755032669	0.866717825310093		0	0	Experiment 2
A8MWD9;P62308	Alpha_24h-Mock_24h	-0.113286420255308	0.0812712146898893	-1.39393044250145	24	0.176111967324954	0.557150299817594		0	0	Experiment 2
A8MWD9;P62308	Delta_24h-Mock_24h	0.0749884180078363	0.0812712146898893	0.922693456643579	24	0.365350644319083	0.614564142528731		0	0	Experiment 2
A8MWD9;P62308	OmicronBA1_24h-Mock_24h	0.0428505321748153	0.0812712146898893	0.527253497296949	24	0.602857936923005	0.848376391417253		0	0	Experiment 2
A8MWD9;P62308	IC19_24h-VIC_24h	-0.00122046083290429	0.0812712146898893	-0.0150171353727302	24	0.988142652178539	0.999506379197159		0	0	Experiment 2
A8MWD9;P62308	Alpha_24h-VIC_24h	-0.0675798799691438	0.0812712146898893	-0.831535251774097	24	0.413868442167189	0.864537313288093		0	0	Experiment 2
A8MWD9;P62308	Delta_24h-VIC_24h	0.120694958294	0.0812712146898893	1.48508864737093	24	0.150537862685571	0.399952993112955		0	0	Experiment 2
A8MWD9;P62308	OmicronBA1_24h-VIC_24h	0.0885570724609792	0.0812712146898893	1.0896486880243	24	0.286688359678507	0.654309578554598		0	0	Experiment 2
A8MWD9;P62308	VIC_24h-IC19_24h	0.00122046083290429	0.0812712146898893	0.0150171353727302	24	0.988142652178539	0.999506379197159		0	0	Experiment 2
A8MWD9;P62308	Alpha_24h-IC19_24h	-0.0663594191362395	0.0812712146898893	-0.816518116401367	24	0.422234967919824	0.948042082877909		0	0	Experiment 2
A8MWD9;P62308	Delta_24h-IC19_24h	0.121915419126905	0.0812712146898893	1.50010578274366	24	0.14662839875691	0.373293695653427		0	0	Experiment 2
A8MWD9;P62308	OmicronBA1_24h-IC19_24h	0.0897775332938835	0.0812712146898893	1.10466582339703	24	0.280256584638797	0.665365036673892		0	0	Experiment 2
A8MWD9;P62308	VIC_24h-Alpha_24h	0.0675798799691438	0.0812712146898893	0.831535251774097	24	0.413868442167189	0.864537313288093		0	0	Experiment 2
A8MWD9;P62308	IC19_24h-Alpha_24h	0.0663594191362395	0.0812712146898893	0.816518116401367	24	0.422234967919824	0.948042082877909		0	0	Experiment 2
A8MWD9;P62308	Delta_24h-Alpha_24h	0.188274838263144	0.0812712146898893	2.31662389914503	24	0.0293787550823976	0.308102555369843		0	0	Experiment 2
A8MWD9;P62308	OmicronBA1_24h-Alpha_24h	0.156136952430123	0.0812712146898893	1.9211839397984	24	0.0666632460860557	0.625141777922055		0	0	Experiment 2
A8MWD9;P62308	VIC_24h-Delta_24h	-0.120694958294	0.0812712146898893	-1.48508864737093	24	0.150537862685571	0.399952993112955		0	0	Experiment 2
A8MWD9;P62308	IC19_24h-Delta_24h	-0.121915419126905	0.0812712146898893	-1.50010578274366	24	0.14662839875691	0.373293695653427		0	0	Experiment 2
A8MWD9;P62308	Alpha_24h-Delta_24h	-0.188274838263144	0.0812712146898893	-2.31662389914503	24	0.0293787550823976	0.308102555369843		0	0	Experiment 2
A8MWD9;P62308	OmicronBA1_24h-Delta_24h	-0.032137885833021	0.0812712146898893	-0.39543995934663	24	0.696011322137625	0.885605241906569		0	0	Experiment 2
A8MWD9;P62308	VIC_24h-OmicronBA1_24h	-0.0885570724609792	0.0812712146898893	-1.0896486880243	24	0.286688359678507	0.654309578554598		0	0	Experiment 2
A8MWD9;P62308	IC19_24h-OmicronBA1_24h	-0.0897775332938835	0.0812712146898893	-1.10466582339703	24	0.280256584638797	0.665365036673892		0	0	Experiment 2
A8MWD9;P62308	Alpha_24h-OmicronBA1_24h	-0.156136952430123	0.0812712146898893	-1.9211839397984	24	0.0666632460860557	0.625141777922055		0	0	Experiment 2
A8MWD9;P62308	Delta_24h-OmicronBA1_24h	0.032137885833021	0.0812712146898893	0.39543995934663	24	0.696011322137625	0.885605241906569		0	0	Experiment 2
A8MXV4	Mock_10h-Mock_24h	0.249908249366713	0.406310746524016	0.615066796792051	24	0.544299016979818	0.758292326573		0.25	0	Experiment 2
A8MXV4	VIC_10h-Mock_10h	-0.360478023780005	0.406310746524016	-0.887197857462276	24	0.383777131574055	0.818218716945707		0.25	0	Experiment 2
A8MXV4	IC19_10h-Mock_10h	-0.438800062504376	0.406310746524016	-1.0799617442027	24	0.29089308934016	0.999441498899122		0.208333333333333	0	Experiment 2
A8MXV4	Alpha_10h-Mock_10h	-0.57953774094065	0.406310746524016	-1.4263411585802	24	0.166649497920667	0.92220374824497		0.208333333333333	0	Experiment 2
A8MXV4	Delta_10h-Mock_10h	-0.132487543574389	0.406310746524016	-0.326074426305036	24	0.7471942748945	0.958885113733302		0.166666666666667	0	Experiment 2
A8MXV4	OmicronBA1_10h-Mock_10h	-0.215076131915433	0.406310746524016	-0.529339018855414	24	0.601432769119053	0.837635972315756		0.333333333333333	0	Experiment 2
A8MXV4	IC19_10h-VIC_10h	-0.0783220387243718	0.406310746524016	-0.192763886740422	24	0.848765802130692	0.970452879247122		0.208333333333333	0	Experiment 2
A8MXV4	Alpha_10h-VIC_10h	-0.219059717160646	0.406310746524016	-0.539143301117924	24	0.594754656096938	0.904631976862863		0.208333333333333	0	Experiment 2
A8MXV4	Delta_10h-VIC_10h	0.227990480205615	0.406310746524016	0.56112343115724	24	0.579915383783378	0.983309720046321		0.166666666666667	0	Experiment 2
A8MXV4	OmicronBA1_10h-VIC_10h	0.145401891864572	0.406310746524016	0.357858838606862	24	0.723577102305442	0.993429393511145		0.333333333333333	0	Experiment 2
A8MXV4	VIC_10h-IC19_10h	0.0783220387243718	0.406310746524016	0.192763886740422	24	0.848765802130692	0.970452879247122		0.208333333333333	0	Experiment 2
A8MXV4	Alpha_10h-IC19_10h	-0.140737678436274	0.406310746524015	-0.346379414377502	24	0.732075992064477	0.999595136658097		0.166666666666667	0	Experiment 2
A8MXV4	Delta_10h-IC19_10h	0.306312518929987	0.406310746524016	0.753887317897662	24	0.458250035738393	0.930460753755403		0.125	0	Experiment 2
A8MXV4	OmicronBA1_10h-IC19_10h	0.223723930588943	0.406310746524016	0.550622725347285	24	0.58698161111346	0.834229098150512		0.291666666666667	0	Experiment 2
A8MXV4	VIC_10h-Alpha_10h	0.219059717160646	0.406310746524016	0.539143301117924	24	0.594754656096938	0.904631976862863		0.208333333333333	0	Experiment 2
A8MXV4	IC19_10h-Alpha_10h	0.140737678436274	0.406310746524015	0.346379414377502	24	0.732075992064477	0.999595136658097		0.166666666666667	0	Experiment 2
A8MXV4	Delta_10h-Alpha_10h	0.447050197366261	0.406310746524016	1.10026673227516	24	0.282129813802995	0.994767446968039		0.125	0	Experiment 2
A8MXV4	OmicronBA1_10h-Alpha_10h	0.364461609025217	0.406310746524016	0.897002139724786	24	0.378627955806676	0.72726557848015		0.291666666666667	0	Experiment 2
A8MXV4	VIC_10h-Delta_10h	-0.227990480205615	0.406310746524016	-0.56112343115724	24	0.579915383783378	0.983309720046321		0.166666666666667	0	Experiment 2
A8MXV4	IC19_10h-Delta_10h	-0.306312518929987	0.406310746524016	-0.753887317897662	24	0.458250035738393	0.930460753755403		0.125	0	Experiment 2
A8MXV4	Alpha_10h-Delta_10h	-0.447050197366261	0.406310746524016	-1.10026673227516	24	0.282129813802995	0.994767446968039		0.125	0	Experiment 2
A8MXV4	OmicronBA1_10h-Delta_10h	-0.0825885883410437	0.406310746524016	-0.203264592550377	24	0.840641759652037	0.989328383551235		0.25	0	Experiment 2
A8MXV4	VIC_10h-OmicronBA1_10h	-0.145401891864572	0.406310746524016	-0.357858838606862	24	0.723577102305442	0.993429393511145		0.333333333333333	0	Experiment 2
A8MXV4	IC19_10h-OmicronBA1_10h	-0.223723930588943	0.406310746524016	-0.550622725347285	24	0.58698161111346	0.834229098150512		0.291666666666667	0	Experiment 2
A8MXV4	Alpha_10h-OmicronBA1_10h	-0.364461609025217	0.406310746524016	-0.897002139724786	24	0.378627955806676	0.72726557848015		0.291666666666667	0	Experiment 2
A8MXV4	Delta_10h-OmicronBA1_10h	0.0825885883410437	0.406310746524016	0.203264592550377	24	0.840641759652037	0.989328383551235		0.25	0	Experiment 2
A8MXV4	VIC_24h-Mock_24h	-0.270317363987776	0.406310746524016	-0.665297106464297	24	0.512203956862923	0.884349405329722		0.208333333333333	0	Experiment 2
A8MXV4	IC19_24h-Mock_24h	0.307335762456753	0.406310746524016	0.756405694621684	24	0.456767313578533	0.811533882989989		0.208333333333333	0	Experiment 2
A8MXV4	Alpha_24h-Mock_24h	0.0201307505086917	0.406310746524016	0.0495452081464988	24	0.960894838932065	0.989911863245868		0.333333333333333	0	Experiment 2
A8MXV4	Delta_24h-Mock_24h	-0.396424336569358	0.406310746524016	-0.975667860032659	24	0.338961503405221	0.58923918016978		0.25	0	Experiment 2
A8MXV4	OmicronBA1_24h-Mock_24h	-0.166749570320795	0.406310746524016	-0.410399113849033	24	0.68515398600791	0.887372654093748		0.166666666666667	0	Experiment 2
A8MXV4	IC19_24h-VIC_24h	0.57765312644453	0.406310746524016	1.42170280108598	24	0.167978257189576	0.999506379197159		0.166666666666667	0	Experiment 2
A8MXV4	Alpha_24h-VIC_24h	0.290448114496468	0.406310746524016	0.714842314610796	24	0.481602716255333	0.896106351333568		0.291666666666667	0	Experiment 2
A8MXV4	Delta_24h-VIC_24h	-0.126106972581582	0.406310746524016	-0.310370753568361	24	0.758958328844966	0.892267314527321		0.208333333333333	0	Experiment 2
A8MXV4	OmicronBA1_24h-VIC_24h	0.103567793666981	0.406310746524016	0.254897992615264	24	0.800973454494688	0.947330272225658		0.125	0	Experiment 2
A8MXV4	VIC_24h-IC19_24h	-0.57765312644453	0.406310746524016	-1.42170280108598	24	0.167978257189576	0.999506379197159		0.166666666666667	0	Experiment 2
A8MXV4	Alpha_24h-IC19_24h	-0.287205011948062	0.406310746524016	-0.706860486475185	24	0.4864601556665	0.948042082877909		0.291666666666667	0	Experiment 2
A8MXV4	Delta_24h-IC19_24h	-0.703760099026112	0.406310746524016	-1.73207355465434	24	0.0960957868285099	0.296221874994306		0.208333333333333	0	Experiment 2
A8MXV4	OmicronBA1_24h-IC19_24h	-0.474085332777549	0.406310746524016	-1.16680480847072	24	0.254752460518924	0.642807108983218		0.125	0	Experiment 2
A8MXV4	VIC_24h-Alpha_24h	-0.290448114496468	0.406310746524016	-0.714842314610796	24	0.481602716255333	0.896106351333568		0.291666666666667	0	Experiment 2
A8MXV4	IC19_24h-Alpha_24h	0.287205011948062	0.406310746524016	0.706860486475185	24	0.4864601556665	0.948042082877909		0.291666666666667	0	Experiment 2
A8MXV4	Delta_24h-Alpha_24h	-0.41655508707805	0.406310746524016	-1.02521306817916	24	0.315485627907089	0.692063990548145		0.333333333333333	0	Experiment 2
A8MXV4	OmicronBA1_24h-Alpha_24h	-0.186880320829487	0.406310746524016	-0.459944321995532	24	0.649695884377482	0.998540309512552		0.25	0	Experiment 2
A8MXV4	VIC_24h-Delta_24h	0.126106972581582	0.406310746524016	0.310370753568361	24	0.758958328844966	0.892267314527321		0.208333333333333	0	Experiment 2
A8MXV4	IC19_24h-Delta_24h	0.703760099026112	0.406310746524016	1.73207355465434	24	0.0960957868285099	0.296221874994306		0.208333333333333	0	Experiment 2
A8MXV4	Alpha_24h-Delta_24h	0.41655508707805	0.406310746524016	1.02521306817916	24	0.315485627907089	0.692063990548145		0.333333333333333	0	Experiment 2
A8MXV4	OmicronBA1_24h-Delta_24h	0.229674766248563	0.406310746524016	0.565268746183625	24	0.577137602755126	0.825075895885418		0.166666666666667	0	Experiment 2
A8MXV4	VIC_24h-OmicronBA1_24h	-0.103567793666981	0.406310746524016	-0.254897992615264	24	0.800973454494688	0.947330272225658		0.125	0	Experiment 2
A8MXV4	IC19_24h-OmicronBA1_24h	0.474085332777549	0.406310746524016	1.16680480847072	24	0.254752460518924	0.642807108983218		0.125	0	Experiment 2
A8MXV4	Alpha_24h-OmicronBA1_24h	0.186880320829487	0.406310746524016	0.459944321995532	24	0.649695884377482	0.998540309512552		0.25	0	Experiment 2
A8MXV4	Delta_24h-OmicronBA1_24h	-0.229674766248563	0.406310746524016	-0.565268746183625	24	0.577137602755126	0.825075895885418		0.166666666666667	0	Experiment 2
B7ZAP0	Mock_10h-Mock_24h	-1.95138055296714	1.19953141506589	-1.62678570019774	13	0.127765977805096	0.346328296082975		0.666666666666667	0	Experiment 2
B7ZAP0	VIC_10h-Mock_10h	0.887554264675497	1.13092906378585	0.7848010039678	13	0.446636768998456	0.83564541185477		0.583333333333333	0	Experiment 2
B7ZAP0	IC19_10h-Mock_10h	-1.82401936096131	1.19953141506589	-1.52060991321442	13	0.152301705430808	0.999441498899122		0.75	0	Experiment 2
B7ZAP0	Alpha_10h-Mock_10h	-0.0225568143615562	1.38509957077941	-0.0162853377745712	13	0.987254040874633	0.998643737958725		0.833333333333333	0	Experiment 2
B7ZAP0	Delta_10h-Mock_10h	0.325556294297937	1.19953141506589	0.271402891336576	13	0.790343183268308	0.970725068750805		0.75	0	Experiment 2
B7ZAP0	OmicronBA1_10h-Mock_10h	0.907576734149411	1.19953141506589	0.756609391592766	13	0.462776173554895	0.752779414082067		0.75	0	Experiment 2
B7ZAP0	IC19_10h-VIC_10h	-2.71157362563681	0.894077928411281	-3.03281575293454	13	0.00961259846479678	0.293737705815184		0.5	0	Experiment 2
B7ZAP0	Alpha_10h-VIC_10h	-0.910111079037053	1.13092906378585	-0.804746387886085	13	0.43543728549704	0.844338233306242		0.583333333333333	0	Experiment 2
B7ZAP0	Delta_10h-VIC_10h	-0.561997970377559	0.894077928411281	-0.628578284418891	13	0.540512532851892	0.982075361582566		0.5	0	Experiment 2
B7ZAP0	OmicronBA1_10h-VIC_10h	0.0200224694739144	0.894077928411281	0.022394546199673	13	0.982473322378184	0.998708753144135		0.5	0	Experiment 2
B7ZAP0	VIC_10h-IC19_10h	2.71157362563681	0.894077928411281	3.03281575293454	13	0.00961259846479678	0.293737705815184		0.5	0	Experiment 2
B7ZAP0	Alpha_10h-IC19_10h	1.80146254659976	1.19953141506589	1.50180522491844	13	0.157042651758839	0.999595136658097		0.75	0	Experiment 2
B7ZAP0	Delta_10h-IC19_10h	2.14957565525925	0.979413299116696	2.19475849184189	13	0.0469471571508759	0.565451799346863		0.666666666666667	0	Experiment 2
B7ZAP0	OmicronBA1_10h-IC19_10h	2.73159609511073	0.979413299116695	2.78901266459652	13	0.0153490983259532	0.170120575473311		0.666666666666667	0	Experiment 2
B7ZAP0	VIC_10h-Alpha_10h	0.910111079037053	1.13092906378585	0.804746387886085	13	0.43543728549704	0.844338233306242		0.583333333333333	0	Experiment 2
B7ZAP0	IC19_10h-Alpha_10h	-1.80146254659976	1.19953141506589	-1.50180522491844	13	0.157042651758839	0.999595136658097		0.75	0	Experiment 2
B7ZAP0	Delta_10h-Alpha_10h	0.348113108659493	1.19953141506589	0.290207579632561	13	0.776234952327602	0.994767446968039		0.75	0	Experiment 2
B7ZAP0	OmicronBA1_10h-Alpha_10h	0.930133548510967	1.19953141506589	0.775414079888751	13	0.45197055741638	0.775175207802028		0.75	0	Experiment 2
B7ZAP0	VIC_10h-Delta_10h	0.561997970377559	0.894077928411281	0.628578284418891	13	0.540512532851892	0.982075361582566		0.5	0	Experiment 2
B7ZAP0	IC19_10h-Delta_10h	-2.14957565525925	0.979413299116696	-2.19475849184189	13	0.0469471571508759	0.565451799346863		0.666666666666667	0	Experiment 2
B7ZAP0	Alpha_10h-Delta_10h	-0.348113108659493	1.19953141506589	-0.290207579632561	13	0.776234952327602	0.994767446968039		0.75	0	Experiment 2
B7ZAP0	OmicronBA1_10h-Delta_10h	0.582020439851474	0.979413299116695	0.594254172754629	13	0.562541610569952	0.957850250681816		0.666666666666667	0	Experiment 2
B7ZAP0	VIC_10h-OmicronBA1_10h	-0.0200224694739144	0.894077928411281	-0.022394546199673	13	0.982473322378184	0.998708753144135		0.5	0	Experiment 2
B7ZAP0	IC19_10h-OmicronBA1_10h	-2.73159609511073	0.979413299116695	-2.78901266459652	13	0.0153490983259532	0.170120575473311		0.666666666666667	0	Experiment 2
B7ZAP0	Alpha_10h-OmicronBA1_10h	-0.930133548510967	1.19953141506589	-0.775414079888751	13	0.45197055741638	0.775175207802028		0.75	0	Experiment 2
B7ZAP0	Delta_10h-OmicronBA1_10h	-0.582020439851474	0.979413299116695	-0.594254172754629	13	0.562541610569952	0.957850250681816		0.666666666666667	0	Experiment 2
B7ZAP0	VIC_24h-Mock_24h	-1.66306324962979	0.894077928411281	-1.86008757937347	13	0.0856439132861428	0.53126602446069		0.5	0	Experiment 2
B7ZAP0	IC19_24h-Mock_24h	-1.12962668493233	0.979413299116695	-1.15337078427576	13	0.269523808196082	0.670422207967288		0.583333333333333	0	Experiment 2
B7ZAP0	Alpha_24h-Mock_24h	-2.03778948768889	0.979413299116694	-2.0806226437059	13	0.0578079447576894	0.337424639400663		0.5	0	Experiment 2
B7ZAP0	Delta_24h-Mock_24h	-1.07351755928708	0.979413299116695	-1.09608227727279	13	0.292933046538361	0.546728850367489		0.5	0	Experiment 2
B7ZAP0	OmicronBA1_24h-Mock_24h	-0.820959892724718	0.89407792841128	-0.918219616698862	13	0.375226053730035	0.718839134432341		0.416666666666667	0	Experiment 2
B7ZAP0	IC19_24h-VIC_24h	0.533436564697453	0.894077928411281	0.596633187942953	13	0.560999230124987	0.999506379197159		0.583333333333333	0	Experiment 2
B7ZAP0	Alpha_24h-VIC_24h	-0.374726238059105	0.89407792841128	-0.419120331854036	13	0.68197072290768	0.941929276231175		0.5	0	Experiment 2
B7ZAP0	Delta_24h-VIC_24h	0.589545690342707	0.894077928411281	0.659389603085597	13	0.52115585198479	0.754236663170213		0.5	0	Experiment 2
B7ZAP0	OmicronBA1_24h-VIC_24h	0.842103356905069	0.799687610043926	1.05304039518483	13	0.311502555844861	0.677573203070708		0.416666666666667	0	Experiment 2
B7ZAP0	VIC_24h-IC19_24h	-0.533436564697453	0.894077928411281	-0.596633187942953	13	0.560999230124987	0.999506379197159		0.583333333333333	0	Experiment 2
B7ZAP0	Alpha_24h-IC19_24h	-0.908162802756559	0.979413299116695	-0.927251859430136	13	0.370691540046924	0.937883058945201		0.583333333333333	0	Experiment 2
B7ZAP0	Delta_24h-IC19_24h	0.0561091256452539	0.979413299116695	0.0572885070029753	13	0.9551865709502	0.981876466977158		0.583333333333333	0	Experiment 2
B7ZAP0	OmicronBA1_24h-IC19_24h	0.308666792207615	0.894077928411281	0.345234774731657	13	0.735439930969983	0.92421961575445		0.5	0	Experiment 2
B7ZAP0	VIC_24h-Alpha_24h	0.374726238059105	0.89407792841128	0.419120331854036	13	0.68197072290768	0.941929276231175		0.5	0	Experiment 2
B7ZAP0	IC19_24h-Alpha_24h	0.908162802756559	0.979413299116695	0.927251859430136	13	0.370691540046924	0.937883058945201		0.583333333333333	0	Experiment 2
B7ZAP0	Delta_24h-Alpha_24h	0.964271928401813	0.979413299116695	0.984540366433111	13	0.342819817727087	0.712641113881339		0.5	0	Experiment 2
B7ZAP0	OmicronBA1_24h-Alpha_24h	1.21682959496417	0.89407792841128	1.36098829452865	13	0.196644447787056	0.841207444670033		0.416666666666667	0	Experiment 2
B7ZAP0	VIC_24h-Delta_24h	-0.589545690342707	0.894077928411281	-0.659389603085597	13	0.52115585198479	0.754236663170213		0.5	0	Experiment 2
B7ZAP0	IC19_24h-Delta_24h	-0.0561091256452539	0.979413299116695	-0.0572885070029753	13	0.9551865709502	0.981876466977158		0.583333333333333	0	Experiment 2
B7ZAP0	Alpha_24h-Delta_24h	-0.964271928401813	0.979413299116695	-0.984540366433111	13	0.342819817727087	0.712641113881339		0.5	0	Experiment 2
B7ZAP0	OmicronBA1_24h-Delta_24h	0.252557666562361	0.894077928411281	0.282478359589013	13	0.782024135578026	0.921332059204427		0.416666666666667	0	Experiment 2
B7ZAP0	VIC_24h-OmicronBA1_24h	-0.842103356905069	0.799687610043926	-1.05304039518483	13	0.311502555844861	0.677573203070708		0.416666666666667	0	Experiment 2
B7ZAP0	IC19_24h-OmicronBA1_24h	-0.308666792207615	0.894077928411281	-0.345234774731657	13	0.735439930969983	0.92421961575445		0.5	0	Experiment 2
B7ZAP0	Alpha_24h-OmicronBA1_24h	-1.21682959496417	0.89407792841128	-1.36098829452865	13	0.196644447787056	0.841207444670033		0.416666666666667	0	Experiment 2
B7ZAP0	Delta_24h-OmicronBA1_24h	-0.252557666562361	0.894077928411281	-0.282478359589013	13	0.782024135578026	0.921332059204427		0.416666666666667	0	Experiment 2
B7ZAQ6;P0CG08	Mock_10h-Mock_24h	-0.851238897806115	0.803533736392263	-1.05936920785435	19	0.302714134413594	0.551403419694125		0	0	Experiment 2
B7ZAQ6;P0CG08	VIC_10h-Mock_10h	-0.664821274586609	0.898378028393748	-0.740023969392121	19	0.46833177107494	0.842494549510109		0.166666666666667	0	Experiment 2
B7ZAQ6;P0CG08	IC19_10h-Mock_10h	0.911928456069274	0.803533736392263	1.13489753418903	19	0.270533365150036	0.999441498899122		0	0	Experiment 2
B7ZAQ6;P0CG08	Alpha_10h-Mock_10h	-1.72999530105304	0.803533736392263	-2.15298402879815	19	0.0443791143449037	0.789615374453715		0	0	Experiment 2
B7ZAQ6;P0CG08	Delta_10h-Mock_10h	-1.16758256679111	0.898378028393748	-1.29965619136822	19	0.209266997105617	0.726527513882142		0.166666666666667	0	Experiment 2
B7ZAQ6;P0CG08	OmicronBA1_10h-Mock_10h	-0.132517577835232	0.803533736392263	-0.164918499166214	19	0.870750098429779	0.953013161032524		0	0	Experiment 2
B7ZAQ6;P0CG08	IC19_10h-VIC_10h	1.57674973065588	0.898378028393748	1.75510718296954	19	0.0953526559608537	0.55968345908571		0.166666666666667	0	Experiment 2
B7ZAQ6;P0CG08	Alpha_10h-VIC_10h	-1.06517402646643	0.898378028393748	-1.18566348775349	19	0.250372285714407	0.729769977260168		0.166666666666667	0	Experiment 2
B7ZAQ6;P0CG08	Delta_10h-VIC_10h	-0.502761292204496	0.984123822636545	-0.510871986471742	19	0.615325636148901	0.993860758458555		0.333333333333333	0	Experiment 2
B7ZAQ6;P0CG08	OmicronBA1_10h-VIC_10h	0.532303696751377	0.898378028393748	0.592516379438962	19	0.560491183835111	0.989115894964184		0.166666666666667	0	Experiment 2
B7ZAQ6;P0CG08	VIC_10h-IC19_10h	-1.57674973065588	0.898378028393748	-1.75510718296954	19	0.0953526559608537	0.55968345908571		0.166666666666667	0	Experiment 2
B7ZAQ6;P0CG08	Alpha_10h-IC19_10h	-2.64192375712232	0.803533736392263	-3.28788156298718	19	0.00386952823431064	0.31789399978645		0	0	Experiment 2
B7ZAQ6;P0CG08	Delta_10h-IC19_10h	-2.07951102286038	0.898378028393748	-2.31473940494564	19	0.0319710273726539	0.531610140355371		0.166666666666667	0	Experiment 2
B7ZAQ6;P0CG08	OmicronBA1_10h-IC19_10h	-1.04444603390451	0.803533736392263	-1.29981603335524	19	0.209213294634716	0.549155942036202		0	0	Experiment 2
B7ZAQ6;P0CG08	VIC_10h-Alpha_10h	1.06517402646643	0.898378028393748	1.18566348775349	19	0.250372285714407	0.729769977260168		0.166666666666667	0	Experiment 2
B7ZAQ6;P0CG08	IC19_10h-Alpha_10h	2.64192375712232	0.803533736392263	3.28788156298718	19	0.00386952823431064	0.31789399978645		0	0	Experiment 2
B7ZAQ6;P0CG08	Delta_10h-Alpha_10h	0.562412734261938	0.898378028393748	0.626031265777395	19	0.538743080385579	0.994767446968039		0.166666666666667	0	Experiment 2
B7ZAQ6;P0CG08	OmicronBA1_10h-Alpha_10h	1.59747772321781	0.803533736392263	1.98806552963193	19	0.0614074301396781	0.358079858525475		0	0	Experiment 2
B7ZAQ6;P0CG08	VIC_10h-Delta_10h	0.502761292204496	0.984123822636545	0.510871986471742	19	0.615325636148901	0.993860758458555		0.333333333333333	0	Experiment 2
B7ZAQ6;P0CG08	IC19_10h-Delta_10h	2.07951102286038	0.898378028393748	2.31473940494564	19	0.0319710273726539	0.531610140355371		0.166666666666667	0	Experiment 2
B7ZAQ6;P0CG08	Alpha_10h-Delta_10h	-0.562412734261938	0.898378028393748	-0.626031265777395	19	0.538743080385579	0.994767446968039		0.166666666666667	0	Experiment 2
B7ZAQ6;P0CG08	OmicronBA1_10h-Delta_10h	1.03506498895587	0.898378028393748	1.15214860141506	19	0.263551252578011	0.906169252294003		0.166666666666667	0	Experiment 2
B7ZAQ6;P0CG08	VIC_10h-OmicronBA1_10h	-0.532303696751377	0.898378028393748	-0.592516379438962	19	0.560491183835111	0.989115894964184		0.166666666666667	0	Experiment 2
B7ZAQ6;P0CG08	IC19_10h-OmicronBA1_10h	1.04444603390451	0.803533736392263	1.29981603335524	19	0.209213294634716	0.549155942036202		0	0	Experiment 2
B7ZAQ6;P0CG08	Alpha_10h-OmicronBA1_10h	-1.59747772321781	0.803533736392263	-1.98806552963193	19	0.0614074301396781	0.358079858525475		0	0	Experiment 2
B7ZAQ6;P0CG08	Delta_10h-OmicronBA1_10h	-1.03506498895587	0.898378028393748	-1.15214860141506	19	0.263551252578011	0.906169252294003		0.166666666666667	0	Experiment 2
B7ZAQ6;P0CG08	VIC_24h-Mock_24h	-1.66789857460971	0.803533736392263	-2.07570447769662	19	0.0517396278744018	0.432162951368141		0	0	Experiment 2
B7ZAQ6;P0CG08	IC19_24h-Mock_24h	-0.653596076709103	0.898378028393748	-0.727529009004926	19	0.475772266779968	0.82447244375726		0.166666666666667	0	Experiment 2
B7ZAQ6;P0CG08	Alpha_24h-Mock_24h	-1.79850004143672	0.803533736392263	-2.23823837131183	19	0.0373756147292523	0.271080638553582		0	0	Experiment 2
B7ZAQ6;P0CG08	Delta_24h-Mock_24h	-1.69921470769086	1.13636830783027	-1.4953027957417	19	0.151260395033175	0.386622489686925		0.333333333333333	0	Experiment 2
B7ZAQ6;P0CG08	OmicronBA1_24h-Mock_24h	-1.75036076867168	0.803533736392263	-2.17832891065722	19	0.0421811308108557	0.276174252053437		0	0	Experiment 2
B7ZAQ6;P0CG08	IC19_24h-VIC_24h	1.01430249790061	0.898378028393748	1.12903751632721	19	0.272936038755307	0.999506379197159		0.166666666666667	0	Experiment 2
B7ZAQ6;P0CG08	Alpha_24h-VIC_24h	-0.130601466827012	0.803533736392263	-0.16253389361521	19	0.872601590189364	0.980508368070373		0	0	Experiment 2
B7ZAQ6;P0CG08	Delta_24h-VIC_24h	-0.0313161330811442	1.13636830783027	-0.0275580838231383	19	0.978302012901377	0.993321438380842		0.333333333333333	0	Experiment 2
B7ZAQ6;P0CG08	OmicronBA1_24h-VIC_24h	-0.0824621940619721	0.803533736392263	-0.102624432960605	19	0.91933644667011	0.977747120009418		0	0	Experiment 2
B7ZAQ6;P0CG08	VIC_24h-IC19_24h	-1.01430249790061	0.898378028393748	-1.12903751632721	19	0.272936038755307	0.999506379197159		0.166666666666667	0	Experiment 2
B7ZAQ6;P0CG08	Alpha_24h-IC19_24h	-1.14490396472762	0.898378028393748	-1.27441225023574	19	0.217884305569569	0.889406990815966		0.166666666666667	0	Experiment 2
B7ZAQ6;P0CG08	Delta_24h-IC19_24h	-1.04561863098175	1.20530060458839	-0.867516889148852	19	0.396483600517117	0.650578054686597		0.5	0	Experiment 2
B7ZAQ6;P0CG08	OmicronBA1_24h-IC19_24h	-1.09676469196258	0.898378028393748	-1.22082759962812	19	0.237085794515541	0.625555088017074		0.166666666666667	0	Experiment 2
B7ZAQ6;P0CG08	VIC_24h-Alpha_24h	0.130601466827012	0.803533736392263	0.16253389361521	19	0.872601590189364	0.980508368070373		0	0	Experiment 2
B7ZAQ6;P0CG08	IC19_24h-Alpha_24h	1.14490396472762	0.898378028393748	1.27441225023574	19	0.217884305569569	0.889406990815966		0.166666666666667	0	Experiment 2
B7ZAQ6;P0CG08	Delta_24h-Alpha_24h	0.0992853337458677	1.13636830783027	0.0873707345248293	19	0.93129109371714	0.985026941550168		0.333333333333333	0	Experiment 2
B7ZAQ6;P0CG08	OmicronBA1_24h-Alpha_24h	0.0481392727650398	0.803533736392263	0.0599094606546047	19	0.952853406386351	0.998543392117151		0	0	Experiment 2
B7ZAQ6;P0CG08	VIC_24h-Delta_24h	0.0313161330811442	1.13636830783027	0.0275580838231383	19	0.978302012901377	0.993321438380842		0.333333333333333	0	Experiment 2
B7ZAQ6;P0CG08	IC19_24h-Delta_24h	1.04561863098175	1.20530060458839	0.867516889148852	19	0.396483600517117	0.650578054686597		0.5	0	Experiment 2
B7ZAQ6;P0CG08	Alpha_24h-Delta_24h	-0.0992853337458677	1.13636830783027	-0.0873707345248293	19	0.93129109371714	0.985026941550168		0.333333333333333	0	Experiment 2
B7ZAQ6;P0CG08	OmicronBA1_24h-Delta_24h	-0.0511460609808279	1.13636830783027	-0.0450083486387297	19	0.964570334697942	0.98865699416068		0.333333333333333	0	Experiment 2
B7ZAQ6;P0CG08	VIC_24h-OmicronBA1_24h	0.0824621940619721	0.803533736392263	0.102624432960605	19	0.91933644667011	0.977747120009418		0	0	Experiment 2
B7ZAQ6;P0CG08	IC19_24h-OmicronBA1_24h	1.09676469196258	0.898378028393748	1.22082759962812	19	0.237085794515541	0.625555088017074		0.166666666666667	0	Experiment 2
B7ZAQ6;P0CG08	Alpha_24h-OmicronBA1_24h	-0.0481392727650398	0.803533736392263	-0.0599094606546047	19	0.952853406386351	0.998543392117151		0	0	Experiment 2
B7ZAQ6;P0CG08	Delta_24h-OmicronBA1_24h	0.0511460609808279	1.13636830783027	0.0450083486387297	19	0.964570334697942	0.98865699416068		0.333333333333333	0	Experiment 2
C4AMC7;Q6VEQ5	Mock_10h-Mock_24h	-0.405528696899363	0.137988444445407	-2.93885983372908	24	0.00717264610724877	0.0616089977389239		0	0	Experiment 2
C4AMC7;Q6VEQ5	VIC_10h-Mock_10h	0.337204360350962	0.137988444445407	2.44371448425431	24	0.0222649488759847	0.369168929554199		0	0	Experiment 2
C4AMC7;Q6VEQ5	IC19_10h-Mock_10h	0.352131385058479	0.137988444445407	2.55189038816794	24	0.0175018211296969	0.680968933470843		0.0555555555555556	0	Experiment 2
C4AMC7;Q6VEQ5	Alpha_10h-Mock_10h	-0.267160563703038	0.137988444445407	-1.93610823556125	24	0.0647173952233664	0.853097862464176		0	0	Experiment 2
C4AMC7;Q6VEQ5	Delta_10h-Mock_10h	-0.000109286579146051	0.137988444445407	-0.000791998051614303	24	0.999374623535655	0.999757950522679		0	0	Experiment 2
C4AMC7;Q6VEQ5	OmicronBA1_10h-Mock_10h	0.347011440121615	0.137988444445407	2.5147862309507	24	0.0190170515576007	0.170937255147875		0	0	Experiment 2
C4AMC7;Q6VEQ5	IC19_10h-VIC_10h	0.0149270247075177	0.137988444445407	0.108175903913631	24	0.914755467807685	0.976953414252562		0.0555555555555556	0	Experiment 2
C4AMC7;Q6VEQ5	Alpha_10h-VIC_10h	-0.604364924053999	0.137988444445407	-4.37982271981555	24	0.000201067819706635	0.0779833805354503		0	0	Experiment 2
C4AMC7;Q6VEQ5	Delta_10h-VIC_10h	-0.337313646930108	0.137988444445407	-2.44450648230592	24	0.0222260862603862	0.886733275323096		0	0	Experiment 2
C4AMC7;Q6VEQ5	OmicronBA1_10h-VIC_10h	0.00980707977065287	0.137988444445407	0.0710717466963903	24	0.943929586108738	0.996249464861889		0	0	Experiment 2
C4AMC7;Q6VEQ5	VIC_10h-IC19_10h	-0.0149270247075177	0.137988444445407	-0.108175903913631	24	0.914755467807685	0.976953414252562		0.0555555555555556	0	Experiment 2
C4AMC7;Q6VEQ5	Alpha_10h-IC19_10h	-0.619291948761517	0.137988444445407	-4.48799862372919	24	0.000152700935376338	0.0591892317970281		0.0555555555555556	0	Experiment 2
C4AMC7;Q6VEQ5	Delta_10h-IC19_10h	-0.352240671637625	0.137988444445407	-2.55268238621955	24	0.0174707388134641	0.46321874703888		0.0555555555555556	0	Experiment 2
C4AMC7;Q6VEQ5	OmicronBA1_10h-IC19_10h	-0.00511994493686485	0.137988444445407	-0.0371041572172407	24	0.9707088618057	0.987553285154225		0.0555555555555556	0	Experiment 2
C4AMC7;Q6VEQ5	VIC_10h-Alpha_10h	0.604364924053999	0.137988444445407	4.37982271981555	24	0.000201067819706635	0.0779833805354503		0	0	Experiment 2
C4AMC7;Q6VEQ5	IC19_10h-Alpha_10h	0.619291948761517	0.137988444445407	4.48799862372919	24	0.000152700935376338	0.0591892317970281		0.0555555555555556	0	Experiment 2
C4AMC7;Q6VEQ5	Delta_10h-Alpha_10h	0.267051277123892	0.137988444445407	1.93531623750963	24	0.064819391718858	0.940387569132559		0	0	Experiment 2
C4AMC7;Q6VEQ5	OmicronBA1_10h-Alpha_10h	0.614172003824652	0.137988444445407	4.45089446651194	24	0.000167817371320655	0.0396845885713906		0	0	Experiment 2
C4AMC7;Q6VEQ5	VIC_10h-Delta_10h	0.337313646930108	0.137988444445407	2.44450648230592	24	0.0222260862603862	0.886733275323096		0	0	Experiment 2
C4AMC7;Q6VEQ5	IC19_10h-Delta_10h	0.352240671637625	0.137988444445407	2.55268238621955	24	0.0174707388134641	0.46321874703888		0.0555555555555556	0	Experiment 2
C4AMC7;Q6VEQ5	Alpha_10h-Delta_10h	-0.267051277123892	0.137988444445407	-1.93531623750963	24	0.064819391718858	0.940387569132559		0	0	Experiment 2
C4AMC7;Q6VEQ5	OmicronBA1_10h-Delta_10h	0.347120726700761	0.137988444445407	2.51557822900231	24	0.0189834725655971	0.638857130074227		0	0	Experiment 2
C4AMC7;Q6VEQ5	VIC_10h-OmicronBA1_10h	-0.00980707977065287	0.137988444445407	-0.0710717466963903	24	0.943929586108738	0.996249464861889		0	0	Experiment 2
C4AMC7;Q6VEQ5	IC19_10h-OmicronBA1_10h	0.00511994493686485	0.137988444445407	0.0371041572172407	24	0.9707088618057	0.987553285154225		0.0555555555555556	0	Experiment 2
C4AMC7;Q6VEQ5	Alpha_10h-OmicronBA1_10h	-0.614172003824652	0.137988444445407	-4.45089446651194	24	0.000167817371320655	0.0396845885713906		0	0	Experiment 2
C4AMC7;Q6VEQ5	Delta_10h-OmicronBA1_10h	-0.347120726700761	0.137988444445407	-2.51557822900231	24	0.0189834725655971	0.638857130074227		0	0	Experiment 2
C4AMC7;Q6VEQ5	VIC_24h-Mock_24h	-0.222140403601309	0.137988444445407	-1.60984787163968	24	0.120507096497201	0.606139882181832		0	0	Experiment 2
C4AMC7;Q6VEQ5	IC19_24h-Mock_24h	-0.109672104461615	0.137988444445407	-0.794791947270663	24	0.434524340314238	0.795223382383217		0	0	Experiment 2
C4AMC7;Q6VEQ5	Alpha_24h-Mock_24h	-0.354214300799551	0.137988444445407	-2.56698524447597	24	0.0169181950862609	0.173617819086446		0	0	Experiment 2
C4AMC7;Q6VEQ5	Delta_24h-Mock_24h	-0.103174985955357	0.137988444445407	-0.747707435720655	24	0.461900653285219	0.698460268221098		0	0	Experiment 2
C4AMC7;Q6VEQ5	OmicronBA1_24h-Mock_24h	-0.195285369266086	0.137988444445407	-1.41522987704487	24	0.169846691000799	0.512126067299259		0	0	Experiment 2
C4AMC7;Q6VEQ5	IC19_24h-VIC_24h	0.112468299139694	0.137988444445407	0.815055924369018	24	0.42305519949482	0.999506379197159		0	0	Experiment 2
C4AMC7;Q6VEQ5	Alpha_24h-VIC_24h	-0.132073897198243	0.137988444445407	-0.957137372836287	24	0.348040959298742	0.838522750554993		0	0	Experiment 2
C4AMC7;Q6VEQ5	Delta_24h-VIC_24h	0.118965417645951	0.137988444445407	0.862140435919026	24	0.397143185268708	0.661418113738485		0	0	Experiment 2
C4AMC7;Q6VEQ5	OmicronBA1_24h-VIC_24h	0.0268550343352222	0.137988444445407	0.194617994594808	24	0.847330071221553	0.9609040782696		0	0	Experiment 2
C4AMC7;Q6VEQ5	VIC_24h-IC19_24h	-0.112468299139694	0.137988444445407	-0.815055924369018	24	0.42305519949482	0.999506379197159		0	0	Experiment 2
C4AMC7;Q6VEQ5	Alpha_24h-IC19_24h	-0.244542196337937	0.137988444445407	-1.7721932972053	24	0.0890590048292117	0.797834014150739		0	0	Experiment 2
C4AMC7;Q6VEQ5	Delta_24h-IC19_24h	0.00649711850625734	0.137988444445407	0.0470845115500076	24	0.962835489905478	0.98550020018078		0	0	Experiment 2
C4AMC7;Q6VEQ5	OmicronBA1_24h-IC19_24h	-0.0856132648044718	0.137988444445407	-0.62043792977421	24	0.540816910438501	0.843619883133189		0	0	Experiment 2
C4AMC7;Q6VEQ5	VIC_24h-Alpha_24h	0.132073897198243	0.137988444445407	0.957137372836287	24	0.348040959298742	0.838522750554993		0	0	Experiment 2
C4AMC7;Q6VEQ5	IC19_24h-Alpha_24h	0.244542196337937	0.137988444445407	1.7721932972053	24	0.0890590048292117	0.797834014150739		0	0	Experiment 2
C4AMC7;Q6VEQ5	Delta_24h-Alpha_24h	0.251039314844194	0.137988444445407	1.81927780875531	24	0.0813679664452334	0.427213705269416		0	0	Experiment 2
C4AMC7;Q6VEQ5	OmicronBA1_24h-Alpha_24h	0.158928931533465	0.137988444445407	1.15175536743109	24	0.260766351204397	0.90517720826666		0	0	Experiment 2
C4AMC7;Q6VEQ5	VIC_24h-Delta_24h	-0.118965417645951	0.137988444445407	-0.862140435919026	24	0.397143185268708	0.661418113738485		0	0	Experiment 2
C4AMC7;Q6VEQ5	IC19_24h-Delta_24h	-0.00649711850625734	0.137988444445407	-0.0470845115500076	24	0.962835489905478	0.98550020018078		0	0	Experiment 2
C4AMC7;Q6VEQ5	Alpha_24h-Delta_24h	-0.251039314844194	0.137988444445407	-1.81927780875531	24	0.0813679664452334	0.427213705269416		0	0	Experiment 2
C4AMC7;Q6VEQ5	OmicronBA1_24h-Delta_24h	-0.0921103833107292	0.137988444445407	-0.667522441324218	24	0.510806696867982	0.79009291032372		0	0	Experiment 2
C4AMC7;Q6VEQ5	VIC_24h-OmicronBA1_24h	-0.0268550343352222	0.137988444445407	-0.194617994594808	24	0.847330071221553	0.9609040782696		0	0	Experiment 2
C4AMC7;Q6VEQ5	IC19_24h-OmicronBA1_24h	0.0856132648044718	0.137988444445407	0.62043792977421	24	0.540816910438501	0.843619883133189		0	0	Experiment 2
C4AMC7;Q6VEQ5	Alpha_24h-OmicronBA1_24h	-0.158928931533465	0.137988444445407	-1.15175536743109	24	0.260766351204397	0.90517720826666		0	0	Experiment 2
C4AMC7;Q6VEQ5	Delta_24h-OmicronBA1_24h	0.0921103833107292	0.137988444445407	0.667522441324218	24	0.510806696867982	0.79009291032372		0	0	Experiment 2
C9J7I0	Mock_10h-Mock_24h	0.316935770356146	0.579962054895565	0.546476735298168	24	0.589783204036035	0.78505067211458		0	0	Experiment 2
C9J7I0	VIC_10h-Mock_10h	-0.351099769691124	0.579962054895565	-0.60538403629587	24	0.550606164609495	0.8748284133459		0	0	Experiment 2
C9J7I0	IC19_10h-Mock_10h	-0.213004903918842	0.579962054895565	-0.36727386235156	24	0.716633508928635	0.999441498899122		0	0	Experiment 2
C9J7I0	Alpha_10h-Mock_10h	-0.342285935097877	0.579962054895565	-0.590186775511568	24	0.560581921030634	0.992924054917242		0	0	Experiment 2
C9J7I0	Delta_10h-Mock_10h	-0.134353514561884	0.579962054895565	-0.231659146366183	24	0.818766561765223	0.971009058050491		0	0	Experiment 2
C9J7I0	OmicronBA1_10h-Mock_10h	-0.171019946098068	0.579962054895565	-0.294881267928579	24	0.770620363742625	0.915465003728914		0	0	Experiment 2
C9J7I0	IC19_10h-VIC_10h	0.138094865772283	0.579962054895565	0.238110173944311	24	0.813816842236772	0.960840059065192		0	0	Experiment 2
C9J7I0	Alpha_10h-VIC_10h	0.00881383459324774	0.579962054895565	0.0151972607843023	24	0.988000438677273	0.999385713371202		0	0	Experiment 2
C9J7I0	Delta_10h-VIC_10h	0.21674625512924	0.579962054895565	0.373724889929687	24	0.711890167153872	0.995276574521753		0	0	Experiment 2
C9J7I0	OmicronBA1_10h-VIC_10h	0.180079823593056	0.579962054895565	0.310502768367291	24	0.758859180585269	0.993429393511145		0	0	Experiment 2
C9J7I0	VIC_10h-IC19_10h	-0.138094865772283	0.579962054895565	-0.238110173944311	24	0.813816842236772	0.960840059065192		0	0	Experiment 2
C9J7I0	Alpha_10h-IC19_10h	-0.129281031179035	0.579962054895565	-0.222912913160008	24	0.825489586766134	0.999595136658097		0	0	Experiment 2
C9J7I0	Delta_10h-IC19_10h	0.0786513893569575	0.579962054895565	0.135614715985377	24	0.893256928421757	0.99012470970647		0	0	Experiment 2
C9J7I0	OmicronBA1_10h-IC19_10h	0.0419849578207731	0.579962054895565	0.0723925944229807	24	0.942889411077847	0.97969169058592		0	0	Experiment 2
C9J7I0	VIC_10h-Alpha_10h	-0.00881383459324774	0.579962054895565	-0.0151972607843023	24	0.988000438677273	0.999385713371202		0	0	Experiment 2
C9J7I0	IC19_10h-Alpha_10h	0.129281031179035	0.579962054895565	0.222912913160008	24	0.825489586766134	0.999595136658097		0	0	Experiment 2
C9J7I0	Delta_10h-Alpha_10h	0.207932420535993	0.579962054895566	0.358527629145385	24	0.723083060713184	0.994767446968039		0	0	Experiment 2
C9J7I0	OmicronBA1_10h-Alpha_10h	0.171265988999808	0.579962054895565	0.295305507582989	24	0.7703002035864	0.932643837467547		0	0	Experiment 2
C9J7I0	VIC_10h-Delta_10h	-0.21674625512924	0.579962054895565	-0.373724889929687	24	0.711890167153872	0.995276574521753		0	0	Experiment 2
C9J7I0	IC19_10h-Delta_10h	-0.0786513893569575	0.579962054895565	-0.135614715985377	24	0.893256928421757	0.99012470970647		0	0	Experiment 2
C9J7I0	Alpha_10h-Delta_10h	-0.207932420535993	0.579962054895566	-0.358527629145385	24	0.723083060713184	0.994767446968039		0	0	Experiment 2
C9J7I0	OmicronBA1_10h-Delta_10h	-0.0366664315361845	0.579962054895565	-0.0632221215623961	24	0.950113244314216	0.994079027831012		0	0	Experiment 2
C9J7I0	VIC_10h-OmicronBA1_10h	-0.180079823593056	0.579962054895565	-0.310502768367291	24	0.758859180585269	0.993429393511145		0	0	Experiment 2
C9J7I0	IC19_10h-OmicronBA1_10h	-0.0419849578207731	0.579962054895565	-0.0723925944229807	24	0.942889411077847	0.97969169058592		0	0	Experiment 2
C9J7I0	Alpha_10h-OmicronBA1_10h	-0.171265988999808	0.579962054895565	-0.295305507582989	24	0.7703002035864	0.932643837467547		0	0	Experiment 2
C9J7I0	Delta_10h-OmicronBA1_10h	0.0366664315361845	0.579962054895565	0.0632221215623961	24	0.950113244314216	0.994079027831012		0	0	Experiment 2
C9J7I0	VIC_24h-Mock_24h	-1.17378235913481	0.579962054895565	-2.02389509663037	24	0.054250590503039	0.440731447806493		0	0	Experiment 2
C9J7I0	IC19_24h-Mock_24h	-1.0304787329957	0.579962054895565	-1.77680371378996	24	0.0882793417878989	0.410510730676654		0	0	Experiment 2
C9J7I0	Alpha_24h-Mock_24h	-0.861782016604826	0.579962054895565	-1.48592827639389	24	0.150317070397336	0.520829785007867		0	0	Experiment 2
C9J7I0	Delta_24h-Mock_24h	-1.07805420893953	0.579962054895565	-1.85883576320119	24	0.0753560650272789	0.252337739663059		0	0	Experiment 2
C9J7I0	OmicronBA1_24h-Mock_24h	-0.855129387393922	0.579962054895565	-1.47445747558072	24	0.153356272643479	0.488432593700032		0	0	Experiment 2
C9J7I0	IC19_24h-VIC_24h	0.143303626139109	0.579962054895565	0.247091382840406	24	0.806938965240885	0.999506379197159		0	0	Experiment 2
C9J7I0	Alpha_24h-VIC_24h	0.312000342529981	0.579962054895565	0.537966820236479	24	0.595554102997027	0.927021936957815		0	0	Experiment 2
C9J7I0	Delta_24h-VIC_24h	0.0957281501952789	0.579962054895565	0.165059333429179	24	0.870279702593504	0.942257723108756		0	0	Experiment 2
C9J7I0	OmicronBA1_24h-VIC_24h	0.318652971740885	0.579962054895565	0.549437621049648	24	0.587781758944232	0.860022904255699		0	0	Experiment 2
C9J7I0	VIC_24h-IC19_24h	-0.143303626139109	0.579962054895565	-0.247091382840406	24	0.806938965240885	0.999506379197159		0	0	Experiment 2
C9J7I0	Alpha_24h-IC19_24h	0.168696716390873	0.579962054895565	0.290875437396073	24	0.773645478542575	0.985905174320826		0	0	Experiment 2
C9J7I0	Delta_24h-IC19_24h	-0.0475754759438296	0.579962054895565	-0.0820320494112268	24	0.935301541488801	0.973548072925146		0	0	Experiment 2
C9J7I0	OmicronBA1_24h-IC19_24h	0.175349345601776	0.579962054895565	0.302346238209242	24	0.764992907405033	0.933925311216647		0	0	Experiment 2
C9J7I0	VIC_24h-Alpha_24h	-0.312000342529981	0.579962054895565	-0.537966820236479	24	0.595554102997027	0.927021936957815		0	0	Experiment 2
C9J7I0	IC19_24h-Alpha_24h	-0.168696716390873	0.579962054895565	-0.290875437396073	24	0.773645478542575	0.985905174320826		0	0	Experiment 2
C9J7I0	Delta_24h-Alpha_24h	-0.216272192334702	0.579962054895565	-0.3729074868073	24	0.712490540296498	0.907595185878659		0	0	Experiment 2
C9J7I0	OmicronBA1_24h-Alpha_24h	0.00665262921090348	0.579962054895565	0.0114708008131695	24	0.990942647200157	0.998543392117151		0	0	Experiment 2
C9J7I0	VIC_24h-Delta_24h	-0.0957281501952789	0.579962054895565	-0.165059333429179	24	0.870279702593504	0.942257723108756		0	0	Experiment 2
C9J7I0	IC19_24h-Delta_24h	0.0475754759438296	0.579962054895565	0.0820320494112268	24	0.935301541488801	0.973548072925146		0	0	Experiment 2
C9J7I0	Alpha_24h-Delta_24h	0.216272192334702	0.579962054895565	0.3729074868073	24	0.712490540296498	0.907595185878659		0	0	Experiment 2
C9J7I0	OmicronBA1_24h-Delta_24h	0.222924821545606	0.579962054895565	0.384378287620469	24	0.704082864961195	0.88806567102622		0	0	Experiment 2
C9J7I0	VIC_24h-OmicronBA1_24h	-0.318652971740885	0.579962054895565	-0.549437621049648	24	0.587781758944232	0.860022904255699		0	0	Experiment 2
C9J7I0	IC19_24h-OmicronBA1_24h	-0.175349345601776	0.579962054895565	-0.302346238209242	24	0.764992907405033	0.933925311216647		0	0	Experiment 2
C9J7I0	Alpha_24h-OmicronBA1_24h	-0.00665262921090348	0.579962054895565	-0.0114708008131695	24	0.990942647200157	0.998543392117151		0	0	Experiment 2
C9J7I0	Delta_24h-OmicronBA1_24h	-0.222924821545606	0.579962054895565	-0.384378287620469	24	0.704082864961195	0.88806567102622		0	0	Experiment 2
C9JI98	Mock_10h-Mock_24h	-0.754281994869712	0.626184475718305	-1.20456834067064	24	0.240114824142377	0.489475726271399		0	0	Experiment 2
C9JI98	VIC_10h-Mock_10h	0.0655973069330118	0.626184475718305	0.104757159394225	24	0.917439084927693	0.97537890000974		0	0	Experiment 2
C9JI98	IC19_10h-Mock_10h	-1.18859161070194	0.626184475718305	-1.89814927835521	24	0.0697670620370379	0.939803365087157		0.0833333333333334	0	Experiment 2
C9JI98	Alpha_10h-Mock_10h	1.06124525269779	0.626184475718305	1.69478052211439	24	0.103055656188244	0.86616690804614		0.0833333333333334	0	Experiment 2
C9JI98	Delta_10h-Mock_10h	0.681000834183078	0.626184475718305	1.08754027062375	24	0.287599807861728	0.794273238100943		0.0833333333333334	0	Experiment 2
C9JI98	OmicronBA1_10h-Mock_10h	0.787645617261611	0.626184475718305	1.25784916075745	24	0.220547634161436	0.543988742951352		0	0	Experiment 2
C9JI98	IC19_10h-VIC_10h	-1.25418891763495	0.626184475718305	-2.00290643774944	24	0.0566065642125833	0.485391661156199		0.0833333333333334	0	Experiment 2
C9JI98	Alpha_10h-VIC_10h	0.995647945764783	0.626184475718305	1.59002336272016	24	0.124917338054065	0.620702619646613		0.0833333333333334	0	Experiment 2
C9JI98	Delta_10h-VIC_10h	0.615403527250066	0.626184475718305	0.982783111229527	24	0.335518527035162	0.982075361582566		0.0833333333333334	0	Experiment 2
C9JI98	OmicronBA1_10h-VIC_10h	0.722048310328599	0.626184475718305	1.15309200136322	24	0.260228029310529	0.988944072096159		0	0	Experiment 2
C9JI98	VIC_10h-IC19_10h	1.25418891763495	0.626184475718305	2.00290643774944	24	0.0566065642125833	0.485391661156199		0.0833333333333334	0	Experiment 2
C9JI98	Alpha_10h-IC19_10h	2.24983686339973	0.626184475718305	3.5929298004696	24	0.00146310616178646	0.210645484264057		0.166666666666667	0	Experiment 2
C9JI98	Delta_10h-IC19_10h	1.86959244488502	0.626184475718305	2.98568954897896	24	0.00642020510242491	0.339354694726803		0.166666666666667	0	Experiment 2
C9JI98	OmicronBA1_10h-IC19_10h	1.97623722796355	0.626184475718305	3.15599843911266	24	0.00427153734201902	0.0940484335303925		0.0833333333333334	0	Experiment 2
C9JI98	VIC_10h-Alpha_10h	-0.995647945764783	0.626184475718305	-1.59002336272016	24	0.124917338054065	0.620702619646613		0.0833333333333334	0	Experiment 2
C9JI98	IC19_10h-Alpha_10h	-2.24983686339973	0.626184475718305	-3.5929298004696	24	0.00146310616178646	0.210645484264057		0.166666666666667	0	Experiment 2
C9JI98	Delta_10h-Alpha_10h	-0.380244418514717	0.626184475718306	-0.607240251490637	24	0.549394106058835	0.994767446968039		0.166666666666667	0	Experiment 2
C9JI98	OmicronBA1_10h-Alpha_10h	-0.273599635436184	0.626184475718305	-0.436931361356945	24	0.66606724452679	0.888587461229887		0.0833333333333334	0	Experiment 2
C9JI98	VIC_10h-Delta_10h	-0.615403527250066	0.626184475718305	-0.982783111229527	24	0.335518527035162	0.982075361582566		0.0833333333333334	0	Experiment 2
C9JI98	IC19_10h-Delta_10h	-1.86959244488502	0.626184475718305	-2.98568954897896	24	0.00642020510242491	0.339354694726803		0.166666666666667	0	Experiment 2
C9JI98	Alpha_10h-Delta_10h	0.380244418514717	0.626184475718306	0.607240251490637	24	0.549394106058835	0.994767446968039		0.166666666666667	0	Experiment 2
C9JI98	OmicronBA1_10h-Delta_10h	0.106644783078533	0.626184475718305	0.170308890133693	24	0.866194786173299	0.989412597374092		0.0833333333333334	0	Experiment 2
C9JI98	VIC_10h-OmicronBA1_10h	-0.722048310328599	0.626184475718305	-1.15309200136322	24	0.260228029310529	0.988944072096159		0	0	Experiment 2
C9JI98	IC19_10h-OmicronBA1_10h	-1.97623722796355	0.626184475718305	-3.15599843911266	24	0.00427153734201902	0.0940484335303925		0.0833333333333334	0	Experiment 2
C9JI98	Alpha_10h-OmicronBA1_10h	0.273599635436184	0.626184475718305	0.436931361356945	24	0.66606724452679	0.888587461229887		0.0833333333333334	0	Experiment 2
C9JI98	Delta_10h-OmicronBA1_10h	-0.106644783078533	0.626184475718305	-0.170308890133693	24	0.866194786173299	0.989412597374092		0.0833333333333334	0	Experiment 2
C9JI98	VIC_24h-Mock_24h	0.502201999725686	0.626184475718305	0.802003274114394	24	0.430421086221613	0.867813820844138		0	0	Experiment 2
C9JI98	IC19_24h-Mock_24h	-0.0885583378265909	0.626184475718305	-0.141425316756702	24	0.888714381394507	0.970013296474498		0	0	Experiment 2
C9JI98	Alpha_24h-Mock_24h	0.597321840246909	0.626184475718305	0.953907136649647	24	0.349640377192168	0.71849149319759		0	0	Experiment 2
C9JI98	Delta_24h-Mock_24h	0.339736461893378	0.626184475718305	0.542550119122103	24	0.59244258734085	0.795231766006565		0	0	Experiment 2
C9JI98	OmicronBA1_24h-Mock_24h	1.09374159181443	0.626184475718305	1.74667631381277	24	0.0934815589406155	0.399408817927192		0	0	Experiment 2
C9JI98	IC19_24h-VIC_24h	-0.590760337552277	0.626184475718305	-0.943428590871097	24	0.354862817696873	0.999506379197159		0	0	Experiment 2
C9JI98	Alpha_24h-VIC_24h	0.0951198405212226	0.626184475718305	0.151903862535253	24	0.880532501982223	0.982117175051187		0	0	Experiment 2
C9JI98	Delta_24h-VIC_24h	-0.162465537832308	0.626184475718305	-0.259453154992291	24	0.797498243573037	0.907313501277196		0	0	Experiment 2
C9JI98	OmicronBA1_24h-VIC_24h	0.591539592088747	0.626184475718305	0.944673039698379	24	0.354239864908396	0.716504989197913		0	0	Experiment 2
C9JI98	VIC_24h-IC19_24h	0.590760337552277	0.626184475718305	0.943428590871097	24	0.354862817696873	0.999506379197159		0	0	Experiment 2
C9JI98	Alpha_24h-IC19_24h	0.6858801780735	0.626184475718305	1.09533245340635	24	0.284241662126553	0.92193916821992		0	0	Experiment 2
C9JI98	Delta_24h-IC19_24h	0.428294799719969	0.626184475718305	0.683975435878805	24	0.500542113590201	0.73143875108571		0	0	Experiment 2
C9JI98	OmicronBA1_24h-IC19_24h	1.18229992964102	0.626184475718305	1.88810163056948	24	0.0711599813236754	0.392703441790611		0	0	Experiment 2
C9JI98	VIC_24h-Alpha_24h	-0.0951198405212226	0.626184475718305	-0.151903862535253	24	0.880532501982223	0.982117175051187		0	0	Experiment 2
C9JI98	IC19_24h-Alpha_24h	-0.6858801780735	0.626184475718305	-1.09533245340635	24	0.284241662126553	0.92193916821992		0	0	Experiment 2
C9JI98	Delta_24h-Alpha_24h	-0.257585378353531	0.626184475718305	-0.411357017527544	24	0.684461060500825	0.895176889167044		0	0	Experiment 2
C9JI98	OmicronBA1_24h-Alpha_24h	0.496419751567525	0.626184475718305	0.792769177163126	24	0.435679601122861	0.9642970046968		0	0	Experiment 2
C9JI98	VIC_24h-Delta_24h	0.162465537832308	0.626184475718305	0.259453154992291	24	0.797498243573037	0.907313501277196		0	0	Experiment 2
C9JI98	IC19_24h-Delta_24h	-0.428294799719969	0.626184475718305	-0.683975435878805	24	0.500542113590201	0.73143875108571		0	0	Experiment 2
C9JI98	Alpha_24h-Delta_24h	0.257585378353531	0.626184475718305	0.411357017527544	24	0.684461060500825	0.895176889167044		0	0	Experiment 2
C9JI98	OmicronBA1_24h-Delta_24h	0.754005129921055	0.626184475718305	1.20412619469067	24	0.240282484292427	0.584130011328936		0	0	Experiment 2
C9JI98	VIC_24h-OmicronBA1_24h	-0.591539592088747	0.626184475718305	-0.944673039698379	24	0.354239864908396	0.716504989197913		0	0	Experiment 2
C9JI98	IC19_24h-OmicronBA1_24h	-1.18229992964102	0.626184475718305	-1.88810163056948	24	0.0711599813236754	0.392703441790611		0	0	Experiment 2
C9JI98	Alpha_24h-OmicronBA1_24h	-0.496419751567525	0.626184475718305	-0.792769177163126	24	0.435679601122861	0.9642970046968		0	0	Experiment 2
C9JI98	Delta_24h-OmicronBA1_24h	-0.754005129921055	0.626184475718305	-1.20412619469067	24	0.240282484292427	0.584130011328936		0	0	Experiment 2
C9JLW8	Mock_10h-Mock_24h	0.36896055421252	0.295908397913951	1.24687422463695	24	0.224475574712313	0.472767689097528		0.0333333333333333	0	Experiment 2
C9JLW8	VIC_10h-Mock_10h	-0.106817032546443	0.295908397913952	-0.360980064437051	24	0.721272476304094	0.928184008615524		0.0666666666666667	0	Experiment 2
C9JLW8	IC19_10h-Mock_10h	-0.358569121733027	0.295908397913951	-1.21175716627447	24	0.237401138521536	0.999441498899122		0.0666666666666667	0	Experiment 2
C9JLW8	Alpha_10h-Mock_10h	-0.624474907565066	0.295908397913951	-2.11036561303224	24	0.0454372530437266	0.789615374453715		0.0666666666666667	0	Experiment 2
C9JLW8	Delta_10h-Mock_10h	-0.285651191795496	0.295908397913952	-0.96533654944988	24	0.344003468291092	0.839248824170212		0.1	0	Experiment 2
C9JLW8	OmicronBA1_10h-Mock_10h	-0.318892553282494	0.295908397913951	-1.0776732107996	24	0.29189286437027	0.61549768076844		0.0333333333333333	0	Experiment 2
C9JLW8	IC19_10h-VIC_10h	-0.251752089186585	0.295908397913952	-0.850777101837416	24	0.403301882208075	0.832239877577978		0.0666666666666667	0	Experiment 2
C9JLW8	Alpha_10h-VIC_10h	-0.517657875018623	0.295908397913952	-1.74938554859519	24	0.0930032727650385	0.59532843090783		0.0666666666666667	0	Experiment 2
C9JLW8	Delta_10h-VIC_10h	-0.178834159249053	0.295908397913952	-0.604356485012828	24	0.551277729350258	0.983309720046321		0.1	0	Experiment 2
C9JLW8	OmicronBA1_10h-VIC_10h	-0.212075520736051	0.295908397913952	-0.71669314636255	24	0.48048039052412	0.988944072096159		0.0333333333333333	0	Experiment 2
C9JLW8	VIC_10h-IC19_10h	0.251752089186585	0.295908397913952	0.850777101837416	24	0.403301882208075	0.832239877577978		0.0666666666666667	0	Experiment 2
C9JLW8	Alpha_10h-IC19_10h	-0.265905785832038	0.295908397913951	-0.898608446757777	24	0.377788659313892	0.999595136658097		0.0666666666666667	0	Experiment 2
C9JLW8	Delta_10h-IC19_10h	0.0729179299375314	0.295908397913952	0.246420616824587	24	0.807452102168164	0.98334186279609		0.1	0	Experiment 2
C9JLW8	OmicronBA1_10h-IC19_10h	0.0396765684505333	0.295908397913952	0.134083955474866	24	0.894454256102298	0.963090555520633		0.0333333333333333	0	Experiment 2
C9JLW8	VIC_10h-Alpha_10h	0.517657875018623	0.295908397913952	1.74938554859519	24	0.0930032727650385	0.59532843090783		0.0666666666666667	0	Experiment 2
C9JLW8	IC19_10h-Alpha_10h	0.265905785832038	0.295908397913951	0.898608446757777	24	0.377788659313892	0.999595136658097		0.0666666666666667	0	Experiment 2
C9JLW8	Delta_10h-Alpha_10h	0.33882371576957	0.295908397913952	1.14502906358236	24	0.263487766477933	0.994767446968039		0.1	0	Experiment 2
C9JLW8	OmicronBA1_10h-Alpha_10h	0.305582354282572	0.295908397913952	1.03269240223264	24	0.312042684556432	0.676302822612529		0.0333333333333333	0	Experiment 2
C9JLW8	VIC_10h-Delta_10h	0.178834159249053	0.295908397913952	0.604356485012828	24	0.551277729350258	0.983309720046321		0.1	0	Experiment 2
C9JLW8	IC19_10h-Delta_10h	-0.0729179299375314	0.295908397913952	-0.246420616824587	24	0.807452102168164	0.98334186279609		0.1	0	Experiment 2
C9JLW8	Alpha_10h-Delta_10h	-0.33882371576957	0.295908397913952	-1.14502906358236	24	0.263487766477933	0.994767446968039		0.1	0	Experiment 2
C9JLW8	OmicronBA1_10h-Delta_10h	-0.0332413614869981	0.295908397913952	-0.112336661349721	24	0.911490788615899	0.993483828274454		0.0666666666666667	0	Experiment 2
C9JLW8	VIC_10h-OmicronBA1_10h	0.212075520736051	0.295908397913952	0.71669314636255	24	0.48048039052412	0.988944072096159		0.0333333333333333	0	Experiment 2
C9JLW8	IC19_10h-OmicronBA1_10h	-0.0396765684505333	0.295908397913952	-0.134083955474866	24	0.894454256102298	0.963090555520633		0.0333333333333333	0	Experiment 2
C9JLW8	Alpha_10h-OmicronBA1_10h	-0.305582354282572	0.295908397913952	-1.03269240223264	24	0.312042684556432	0.676302822612529		0.0333333333333333	0	Experiment 2
C9JLW8	Delta_10h-OmicronBA1_10h	0.0332413614869981	0.295908397913952	0.112336661349721	24	0.911490788615899	0.993483828274454		0.0666666666666667	0	Experiment 2
C9JLW8	VIC_24h-Mock_24h	0.436508491772392	0.295908397913952	1.47514735928288	24	0.153172093050744	0.664535095812028		0.0333333333333333	0	Experiment 2
C9JLW8	IC19_24h-Mock_24h	0.181247336107539	0.295908397913952	0.612511633279988	24	0.545959681561146	0.855732457403449		0	0	Experiment 2
C9JLW8	Alpha_24h-Mock_24h	0.227279638787954	0.295908397913952	0.768074310800891	24	0.449934808987984	0.787399339682657		0	0	Experiment 2
C9JLW8	Delta_24h-Mock_24h	-0.170000437454426	0.295908397913952	-0.574503591830677	24	0.570973394845609	0.778038565802404		0	0	Experiment 2
C9JLW8	OmicronBA1_24h-Mock_24h	0.219686549724983	0.295908397913952	0.742414041891661	24	0.46504128655581	0.782010640165243		0.0333333333333333	0	Experiment 2
C9JLW8	IC19_24h-VIC_24h	-0.255261155664853	0.295908397913952	-0.862635726002888	24	0.396876126584335	0.999506379197159		0.0333333333333333	0	Experiment 2
C9JLW8	Alpha_24h-VIC_24h	-0.209228852984438	0.295908397913952	-0.707073048481985	24	0.486330434320747	0.897210281236308		0.0333333333333333	0	Experiment 2
C9JLW8	Delta_24h-VIC_24h	-0.606508929226819	0.295908397913952	-2.04965095111355	24	0.051478638318647	0.229603838164585		0.0333333333333333	0	Experiment 2
C9JLW8	OmicronBA1_24h-VIC_24h	-0.216821942047409	0.295908397913952	-0.732733317391215	24	0.470817524490095	0.793922660687664		0.0666666666666667	0	Experiment 2
C9JLW8	VIC_24h-IC19_24h	0.255261155664853	0.295908397913952	0.862635726002888	24	0.396876126584335	0.999506379197159		0.0333333333333333	0	Experiment 2
C9JLW8	Alpha_24h-IC19_24h	0.046032302680415	0.295908397913952	0.155562677520903	24	0.877678761828922	0.987623244494471		0	0	Experiment 2
C9JLW8	Delta_24h-IC19_24h	-0.351247773561965	0.295908397913952	-1.18701522511066	24	0.246838442371302	0.502652828101561		0	0	Experiment 2
C9JLW8	OmicronBA1_24h-IC19_24h	0.0384392136174438	0.295908397913952	0.129902408611673	24	0.897726266889172	0.9712887704642		0.0333333333333333	0	Experiment 2
C9JLW8	VIC_24h-Alpha_24h	0.209228852984438	0.295908397913952	0.707073048481985	24	0.486330434320747	0.897210281236308		0.0333333333333333	0	Experiment 2
C9JLW8	IC19_24h-Alpha_24h	-0.046032302680415	0.295908397913952	-0.155562677520903	24	0.877678761828922	0.987623244494471		0	0	Experiment 2
C9JLW8	Delta_24h-Alpha_24h	-0.39728007624238	0.295908397913952	-1.34257790263157	24	0.191970528505811	0.580630265791686		0	0	Experiment 2
C9JLW8	OmicronBA1_24h-Alpha_24h	-0.00759308906297124	0.295908397913952	-0.0256602689092293	24	0.979740485817295	0.998543392117151		0.0333333333333333	0	Experiment 2
C9JLW8	VIC_24h-Delta_24h	0.606508929226819	0.295908397913952	2.04965095111355	24	0.051478638318647	0.229603838164585		0.0333333333333333	0	Experiment 2
C9JLW8	IC19_24h-Delta_24h	0.351247773561965	0.295908397913952	1.18701522511066	24	0.246838442371302	0.502652828101561		0	0	Experiment 2
C9JLW8	Alpha_24h-Delta_24h	0.39728007624238	0.295908397913952	1.34257790263157	24	0.191970528505811	0.580630265791686		0	0	Experiment 2
C9JLW8	OmicronBA1_24h-Delta_24h	0.389686987179409	0.295908397913952	1.31691763372234	24	0.200302962458168	0.541408704424463		0.0333333333333333	0	Experiment 2
C9JLW8	VIC_24h-OmicronBA1_24h	0.216821942047409	0.295908397913952	0.732733317391215	24	0.470817524490095	0.793922660687664		0.0666666666666667	0	Experiment 2
C9JLW8	IC19_24h-OmicronBA1_24h	-0.0384392136174438	0.295908397913952	-0.129902408611673	24	0.897726266889172	0.9712887704642		0.0333333333333333	0	Experiment 2
C9JLW8	Alpha_24h-OmicronBA1_24h	0.00759308906297124	0.295908397913952	0.0256602689092293	24	0.979740485817295	0.998543392117151		0.0333333333333333	0	Experiment 2
C9JLW8	Delta_24h-OmicronBA1_24h	-0.389686987179409	0.295908397913952	-1.31691763372234	24	0.200302962458168	0.541408704424463		0.0333333333333333	0	Experiment 2
E9PAV3;Q13765	Mock_10h-Mock_24h	0.178666636174736	0.0783299454545004	2.28094932452772	24	0.0317204758033018	0.156645092066844		0	0	Experiment 2
E9PAV3;Q13765	VIC_10h-Mock_10h	-0.138553203278613	0.0783299454545004	-1.768840798684	24	0.0896296393618494	0.566191104175897		0	0	Experiment 2
E9PAV3;Q13765	IC19_10h-Mock_10h	-0.115258398002275	0.0783299454545004	-1.47144744367562	24	0.15416196272467	0.999441498899122		0	0	Experiment 2
E9PAV3;Q13765	Alpha_10h-Mock_10h	-0.145861823471859	0.0783299454545004	-1.86214636848669	24	0.0748708580229063	0.862879756215944		0	0	Experiment 2
E9PAV3;Q13765	Delta_10h-Mock_10h	-0.105888983563448	0.0783299454545004	-1.3518327243692	24	0.189032650652186	0.710313800685034		0	0	Experiment 2
E9PAV3;Q13765	OmicronBA1_10h-Mock_10h	-0.137365246487342	0.0783299454545004	-1.75367473691314	24	0.092250333146471	0.363695345493129		0	0	Experiment 2
E9PAV3;Q13765	IC19_10h-VIC_10h	0.0232948052763374	0.0783299454545004	0.297393355008381	24	0.768725179189877	0.953258363049222		0	0	Experiment 2
E9PAV3;Q13765	Alpha_10h-VIC_10h	-0.00730862019324581	0.0783299454545004	-0.0933055698026903	24	0.926435363789161	0.991435397657896		0	0	Experiment 2
E9PAV3;Q13765	Delta_10h-VIC_10h	0.0326642197151644	0.0783299454545004	0.417008074314798	24	0.680378980099046	0.995276574521753		0	0	Experiment 2
E9PAV3;Q13765	OmicronBA1_10h-VIC_10h	0.0011879567912712	0.0783299454545004	0.0151660617708619	24	0.98802507104698	0.999317622780563		0	0	Experiment 2
E9PAV3;Q13765	VIC_10h-IC19_10h	-0.0232948052763374	0.0783299454545004	-0.297393355008381	24	0.768725179189877	0.953258363049222		0	0	Experiment 2
E9PAV3;Q13765	Alpha_10h-IC19_10h	-0.0306034254695832	0.0783299454545004	-0.390698924811072	24	0.699466371870448	0.999595136658097		0	0	Experiment 2
E9PAV3;Q13765	Delta_10h-IC19_10h	0.00936941443882706	0.0783299454545004	0.119614719306417	24	0.905784017676264	0.990137954554143		0	0	Experiment 2
E9PAV3;Q13765	OmicronBA1_10h-IC19_10h	-0.0221068484850662	0.0783299454545004	-0.282227293237519	24	0.780188789441408	0.935961192742888		0	0	Experiment 2
E9PAV3;Q13765	VIC_10h-Alpha_10h	0.00730862019324581	0.0783299454545004	0.0933055698026903	24	0.926435363789161	0.991435397657896		0	0	Experiment 2
E9PAV3;Q13765	IC19_10h-Alpha_10h	0.0306034254695832	0.0783299454545004	0.390698924811072	24	0.699466371870448	0.999595136658097		0	0	Experiment 2
E9PAV3;Q13765	Delta_10h-Alpha_10h	0.0399728399084102	0.0783299454545005	0.510313644117489	24	0.614493431617561	0.994767446968039		0	0	Experiment 2
E9PAV3;Q13765	OmicronBA1_10h-Alpha_10h	0.00849657698451701	0.0783299454545004	0.108471631573552	24	0.914523378101203	0.975440033652456		0	0	Experiment 2
E9PAV3;Q13765	VIC_10h-Delta_10h	-0.0326642197151644	0.0783299454545004	-0.417008074314798	24	0.680378980099046	0.995276574521753		0	0	Experiment 2
E9PAV3;Q13765	IC19_10h-Delta_10h	-0.00936941443882706	0.0783299454545004	-0.119614719306417	24	0.905784017676264	0.990137954554143		0	0	Experiment 2
E9PAV3;Q13765	Alpha_10h-Delta_10h	-0.0399728399084102	0.0783299454545005	-0.510313644117489	24	0.614493431617561	0.994767446968039		0	0	Experiment 2
E9PAV3;Q13765	OmicronBA1_10h-Delta_10h	-0.0314762629238932	0.0783299454545004	-0.401842012543937	24	0.691356437792835	0.967304329793885		0	0	Experiment 2
E9PAV3;Q13765	VIC_10h-OmicronBA1_10h	-0.0011879567912712	0.0783299454545004	-0.0151660617708619	24	0.98802507104698	0.999317622780563		0	0	Experiment 2
E9PAV3;Q13765	IC19_10h-OmicronBA1_10h	0.0221068484850662	0.0783299454545004	0.282227293237519	24	0.780188789441408	0.935961192742888		0	0	Experiment 2
E9PAV3;Q13765	Alpha_10h-OmicronBA1_10h	-0.00849657698451701	0.0783299454545004	-0.108471631573552	24	0.914523378101203	0.975440033652456		0	0	Experiment 2
E9PAV3;Q13765	Delta_10h-OmicronBA1_10h	0.0314762629238932	0.0783299454545004	0.401842012543937	24	0.691356437792835	0.967304329793885		0	0	Experiment 2
E9PAV3;Q13765	VIC_24h-Mock_24h	-0.0206201283730276	0.0783299454545004	-0.263247066666288	24	0.794607055274501	0.957007218705693		0	0	Experiment 2
E9PAV3;Q13765	IC19_24h-Mock_24h	-0.0900808540653379	0.0783299454545004	-1.15001808749712	24	0.261467254641573	0.660148343573131		0	0	Experiment 2
E9PAV3;Q13765	Alpha_24h-Mock_24h	-0.105113802842258	0.0783299454545004	-1.34193637225645	24	0.192175494037647	0.577118342445272		0	0	Experiment 2
E9PAV3;Q13765	Delta_24h-Mock_24h	-0.253735500486646	0.0783299454545004	-3.23931670083996	24	0.00349143623188963	0.0336858546356604		0	0	Experiment 2
E9PAV3;Q13765	OmicronBA1_24h-Mock_24h	-0.14732543489889	0.0783299454545004	-1.88083157780912	24	0.0721828935671534	0.349356900025877		0	0	Experiment 2
E9PAV3;Q13765	IC19_24h-VIC_24h	-0.0694607256923104	0.0783299454545004	-0.886771020830827	24	0.384002335898216	0.999506379197159		0	0	Experiment 2
E9PAV3;Q13765	Alpha_24h-VIC_24h	-0.0844936744692305	0.0783299454545004	-1.07868930559016	24	0.291448667698447	0.808158307701953		0	0	Experiment 2
E9PAV3;Q13765	Delta_24h-VIC_24h	-0.233115372113619	0.0783299454545004	-2.97606963417367	24	0.00656834020487507	0.0775279499591811		0	0	Experiment 2
E9PAV3;Q13765	OmicronBA1_24h-VIC_24h	-0.126705306525862	0.0783299454545004	-1.61758451114283	24	0.118821479242029	0.481857922375791		0	0	Experiment 2
E9PAV3;Q13765	VIC_24h-IC19_24h	0.0694607256923104	0.0783299454545004	0.886771020830827	24	0.384002335898216	0.999506379197159		0	0	Experiment 2
E9PAV3;Q13765	Alpha_24h-IC19_24h	-0.0150329487769201	0.0783299454545005	-0.191918284759336	24	0.849420772694496	0.987623244494471		0	0	Experiment 2
E9PAV3;Q13765	Delta_24h-IC19_24h	-0.163654646421308	0.0783299454545004	-2.08929861334284	24	0.0474576073506876	0.205663233918715		0	0	Experiment 2
E9PAV3;Q13765	OmicronBA1_24h-IC19_24h	-0.0572445808335521	0.0783299454545004	-0.730813490312001	24	0.471968021156912	0.810415038688808		0	0	Experiment 2
E9PAV3;Q13765	VIC_24h-Alpha_24h	0.0844936744692305	0.0783299454545004	1.07868930559016	24	0.291448667698447	0.808158307701953		0	0	Experiment 2
E9PAV3;Q13765	IC19_24h-Alpha_24h	0.0150329487769201	0.0783299454545005	0.191918284759336	24	0.849420772694496	0.987623244494471		0	0	Experiment 2
E9PAV3;Q13765	Delta_24h-Alpha_24h	-0.148621697644388	0.0783299454545004	-1.89738032858351	24	0.0698728156510351	0.407672295945449		0	0	Experiment 2
E9PAV3;Q13765	OmicronBA1_24h-Alpha_24h	-0.042211632056632	0.0783299454545005	-0.538895205552664	24	0.594923199584299	0.995919500139493		0	0	Experiment 2
E9PAV3;Q13765	VIC_24h-Delta_24h	0.233115372113619	0.0783299454545004	2.97606963417367	24	0.00656834020487507	0.0775279499591811		0	0	Experiment 2
E9PAV3;Q13765	IC19_24h-Delta_24h	0.163654646421308	0.0783299454545004	2.08929861334284	24	0.0474576073506876	0.205663233918715		0	0	Experiment 2
E9PAV3;Q13765	Alpha_24h-Delta_24h	0.148621697644388	0.0783299454545004	1.89738032858351	24	0.0698728156510351	0.407672295945449		0	0	Experiment 2
E9PAV3;Q13765	OmicronBA1_24h-Delta_24h	0.106410065587756	0.0783299454545004	1.35848512303084	24	0.18694275180367	0.524125924272693		0	0	Experiment 2
E9PAV3;Q13765	VIC_24h-OmicronBA1_24h	0.126705306525862	0.0783299454545004	1.61758451114283	24	0.118821479242029	0.481857922375791		0	0	Experiment 2
E9PAV3;Q13765	IC19_24h-OmicronBA1_24h	0.0572445808335521	0.0783299454545004	0.730813490312001	24	0.471968021156912	0.810415038688808		0	0	Experiment 2
E9PAV3;Q13765	Alpha_24h-OmicronBA1_24h	0.042211632056632	0.0783299454545005	0.538895205552664	24	0.594923199584299	0.995919500139493		0	0	Experiment 2
E9PAV3;Q13765	Delta_24h-OmicronBA1_24h	-0.106410065587756	0.0783299454545004	-1.35848512303084	24	0.18694275180367	0.524125924272693		0	0	Experiment 2
E9PRG8	Mock_10h-Mock_24h	-0.626012300519461	0.196122072268628	-3.19195230438935	24	0.00391622086149823	0.0435840318627805		0.0208333333333334	0	Experiment 2
E9PRG8	VIC_10h-Mock_10h	0.352433066896399	0.196122072268628	1.79700868351866	24	0.0849311512986151	0.555099320825299		0.0625	0	Experiment 2
E9PRG8	IC19_10h-Mock_10h	0.107743308048084	0.196122072268628	0.549368598861774	24	0.587828377240862	0.999441498899122		0.104166666666667	0	Experiment 2
E9PRG8	Alpha_10h-Mock_10h	-0.287072178780314	0.196122072268628	-1.46374232874264	24	0.156239965742151	0.92220374824497		0.0833333333333334	0	Experiment 2
E9PRG8	Delta_10h-Mock_10h	0.344907573137429	0.196122072268628	1.75863720563288	24	0.0913857042138608	0.590176391048361		0.0625	0	Experiment 2
E9PRG8	OmicronBA1_10h-Mock_10h	0.547087986559444	0.196122072268628	2.78952787022411	24	0.0101734880647868	0.126031269834533		0.0416666666666666	0	Experiment 2
E9PRG8	IC19_10h-VIC_10h	-0.244689758848316	0.196122072268628	-1.24764008465689	24	0.224199757946337	0.716153481388682		0.125	0	Experiment 2
E9PRG8	Alpha_10h-VIC_10h	-0.639505245676714	0.196122072268628	-3.2607510122613	24	0.00331417563558545	0.266948465177677		0.104166666666667	0	Experiment 2
E9PRG8	Delta_10h-VIC_10h	-0.00752549375897005	0.196122072268628	-0.0383714778857853	24	0.969708903642878	0.998346721551018		0.0833333333333334	0	Experiment 2
E9PRG8	OmicronBA1_10h-VIC_10h	0.194654919663045	0.196122072268628	0.992519186705444	24	0.330846294515382	0.988944072096159		0.0625	0	Experiment 2
E9PRG8	VIC_10h-IC19_10h	0.244689758848316	0.196122072268628	1.24764008465689	24	0.224199757946337	0.716153481388682		0.125	0	Experiment 2
E9PRG8	Alpha_10h-IC19_10h	-0.394815486828398	0.196122072268628	-2.01311092760442	24	0.0554500288156681	0.789301601805344		0.145833333333333	0	Experiment 2
E9PRG8	Delta_10h-IC19_10h	0.237164265089346	0.196122072268628	1.2092686067711	24	0.238337917814152	0.836598981086298		0.125	0	Experiment 2
E9PRG8	OmicronBA1_10h-IC19_10h	0.439344678511361	0.196122072268628	2.24015927136233	24	0.0346055810460761	0.246220502369235		0.104166666666667	0	Experiment 2
E9PRG8	VIC_10h-Alpha_10h	0.639505245676714	0.196122072268628	3.2607510122613	24	0.00331417563558545	0.266948465177677		0.104166666666667	0	Experiment 2
E9PRG8	IC19_10h-Alpha_10h	0.394815486828398	0.196122072268628	2.01311092760442	24	0.0554500288156681	0.789301601805344		0.145833333333333	0	Experiment 2
E9PRG8	Delta_10h-Alpha_10h	0.631979751917743	0.196122072268628	3.22237953437552	24	0.00363795456244942	0.470508790076792		0.104166666666667	0	Experiment 2
E9PRG8	OmicronBA1_10h-Alpha_10h	0.834160165339759	0.196122072268628	4.25327019896675	24	0.000277344744897823	0.0473465840965169		0.0833333333333334	0	Experiment 2
E9PRG8	VIC_10h-Delta_10h	0.00752549375897005	0.196122072268628	0.0383714778857853	24	0.969708903642878	0.998346721551018		0.0833333333333334	0	Experiment 2
E9PRG8	IC19_10h-Delta_10h	-0.237164265089346	0.196122072268628	-1.2092686067711	24	0.238337917814152	0.836598981086298		0.125	0	Experiment 2
E9PRG8	Alpha_10h-Delta_10h	-0.631979751917743	0.196122072268628	-3.22237953437552	24	0.00363795456244942	0.470508790076792		0.104166666666667	0	Experiment 2
E9PRG8	OmicronBA1_10h-Delta_10h	0.202180413422015	0.196122072268628	1.03089066459123	24	0.312869657252634	0.91274478910939		0.0625	0	Experiment 2
E9PRG8	VIC_10h-OmicronBA1_10h	-0.194654919663045	0.196122072268628	-0.992519186705444	24	0.330846294515382	0.988944072096159		0.0625	0	Experiment 2
E9PRG8	IC19_10h-OmicronBA1_10h	-0.439344678511361	0.196122072268628	-2.24015927136233	24	0.0346055810460761	0.246220502369235		0.104166666666667	0	Experiment 2
E9PRG8	Alpha_10h-OmicronBA1_10h	-0.834160165339759	0.196122072268628	-4.25327019896675	24	0.000277344744897823	0.0473465840965169		0.0833333333333334	0	Experiment 2
E9PRG8	Delta_10h-OmicronBA1_10h	-0.202180413422015	0.196122072268628	-1.03089066459123	24	0.312869657252634	0.91274478910939		0.0625	0	Experiment 2
E9PRG8	VIC_24h-Mock_24h	-0.211442987060069	0.196122072268628	-1.07811927854023	24	0.291697801564126	0.783616946214005		0.0416666666666666	0	Experiment 2
E9PRG8	IC19_24h-Mock_24h	-0.177153682690173	0.196122072268628	-0.903282739372273	24	0.375353279668596	0.762030572199277		0	0	Experiment 2
E9PRG8	Alpha_24h-Mock_24h	-0.145302796756926	0.196122072268628	-0.740879366999063	24	0.465954183692851	0.797181844061616		0.0208333333333334	0	Experiment 2
E9PRG8	Delta_24h-Mock_24h	-0.473059928225012	0.196122072268628	-2.41206878324772	24	0.0238701091528681	0.122489952769911		0.0416666666666666	0	Experiment 2
E9PRG8	OmicronBA1_24h-Mock_24h	0.0651226317979212	0.196122072268628	0.332051517937883	24	0.742732897850181	0.912328966558362		0	0	Experiment 2
E9PRG8	IC19_24h-VIC_24h	0.0342893043698956	0.196122072268628	0.174836539167961	24	0.862674664843491	0.999506379197159		0.0416666666666666	0	Experiment 2
E9PRG8	Alpha_24h-VIC_24h	0.0661401903031431	0.196122072268628	0.33723991154117	24	0.738867646133633	0.959184468959664		0.0625	0	Experiment 2
E9PRG8	Delta_24h-VIC_24h	-0.261616941164943	0.196122072268628	-1.33394950470749	24	0.194741599211736	0.463197779243395		0.0833333333333334	0	Experiment 2
E9PRG8	OmicronBA1_24h-VIC_24h	0.27656561885799	0.196122072268628	1.41017079647812	24	0.171318516972186	0.544613685018702		0.0416666666666666	0	Experiment 2
E9PRG8	VIC_24h-IC19_24h	-0.0342893043698956	0.196122072268628	-0.174836539167961	24	0.862674664843491	0.999506379197159		0.0416666666666666	0	Experiment 2
E9PRG8	Alpha_24h-IC19_24h	0.0318508859332475	0.196122072268628	0.162403372373209	24	0.872347836230521	0.987623244494471		0.0208333333333334	0	Experiment 2
E9PRG8	Delta_24h-IC19_24h	-0.295906245534838	0.196122072268628	-1.50878604387545	24	0.144406550309936	0.371060543985205		0.0416666666666666	0	Experiment 2
E9PRG8	OmicronBA1_24h-IC19_24h	0.242276314488094	0.196122072268628	1.23533425731016	24	0.228662841914877	0.619095745903726		0	0	Experiment 2
E9PRG8	VIC_24h-Alpha_24h	-0.0661401903031431	0.196122072268628	-0.33723991154117	24	0.738867646133633	0.959184468959664		0.0625	0	Experiment 2
E9PRG8	IC19_24h-Alpha_24h	-0.0318508859332475	0.196122072268628	-0.162403372373209	24	0.872347836230521	0.987623244494471		0.0208333333333334	0	Experiment 2
E9PRG8	Delta_24h-Alpha_24h	-0.327757131468086	0.196122072268628	-1.67118941624866	24	0.107674910610176	0.458336417857592		0.0625	0	Experiment 2
E9PRG8	OmicronBA1_24h-Alpha_24h	0.210425428554847	0.196122072268628	1.07293088493695	24	0.293972419398865	0.914862497538205		0.0208333333333334	0	Experiment 2
E9PRG8	VIC_24h-Delta_24h	0.261616941164943	0.196122072268628	1.33394950470749	24	0.194741599211736	0.463197779243395		0.0833333333333334	0	Experiment 2
E9PRG8	IC19_24h-Delta_24h	0.295906245534838	0.196122072268628	1.50878604387545	24	0.144406550309936	0.371060543985205		0.0416666666666666	0	Experiment 2
E9PRG8	Alpha_24h-Delta_24h	0.327757131468086	0.196122072268628	1.67118941624866	24	0.107674910610176	0.458336417857592		0.0625	0	Experiment 2
E9PRG8	OmicronBA1_24h-Delta_24h	0.538182560022933	0.196122072268628	2.74412030118561	24	0.0113000785217356	0.128674833770821		0.0416666666666666	0	Experiment 2
E9PRG8	VIC_24h-OmicronBA1_24h	-0.27656561885799	0.196122072268628	-1.41017079647812	24	0.171318516972186	0.544613685018702		0.0416666666666666	0	Experiment 2
E9PRG8	IC19_24h-OmicronBA1_24h	-0.242276314488094	0.196122072268628	-1.23533425731016	24	0.228662841914877	0.619095745903726		0	0	Experiment 2
E9PRG8	Alpha_24h-OmicronBA1_24h	-0.210425428554847	0.196122072268628	-1.07293088493695	24	0.293972419398865	0.914862497538205		0.0208333333333334	0	Experiment 2
E9PRG8	Delta_24h-OmicronBA1_24h	-0.538182560022933	0.196122072268628	-2.74412030118561	24	0.0113000785217356	0.128674833770821		0.0416666666666666	0	Experiment 2
L0R6Q1	Mock_10h-Mock_24h	-0.182007893076133	0.0984053719384231	-1.84957273663905	24	0.0767281913620836	0.262028594833369		0	0	Experiment 2
L0R6Q1	VIC_10h-Mock_10h	0.0458854834001829	0.0984053719384231	0.466290432080228	24	0.645212291269748	0.90524150485217		0	0	Experiment 2
L0R6Q1	IC19_10h-Mock_10h	-0.0432323850036122	0.0984053719384231	-0.439329521874728	24	0.66435309643004	0.999441498899122		0	0	Experiment 2
L0R6Q1	Alpha_10h-Mock_10h	-0.0558166157363905	0.0984053719384231	-0.567211064161392	24	0.575838350307952	0.992924054917242		0	0	Experiment 2
L0R6Q1	Delta_10h-Mock_10h	-0.0360659608867285	0.0984053719384231	-0.366503984246883	24	0.717200370410322	0.951116135543924		0	0	Experiment 2
L0R6Q1	OmicronBA1_10h-Mock_10h	0.214643071790871	0.0984053719384231	2.18121295171958	24	0.0391965383858437	0.239840954540563		0	0	Experiment 2
L0R6Q1	IC19_10h-VIC_10h	-0.089117868403795	0.0984053719384231	-0.905619953954956	24	0.374139430402563	0.817286166337747		0	0	Experiment 2
L0R6Q1	Alpha_10h-VIC_10h	-0.101702099136573	0.0984053719384231	-1.03350149624162	24	0.311671820444838	0.775775666150761		0	0	Experiment 2
L0R6Q1	Delta_10h-VIC_10h	-0.0819514442869114	0.0984053719384231	-0.832794416327111	24	0.413171691230313	0.982075361582566		0	0	Experiment 2
L0R6Q1	OmicronBA1_10h-VIC_10h	0.168757588390688	0.0984053719384231	1.71492251963935	24	0.0992453952316923	0.985978469218616		0	0	Experiment 2
L0R6Q1	VIC_10h-IC19_10h	0.089117868403795	0.0984053719384231	0.905619953954956	24	0.374139430402563	0.817286166337747		0	0	Experiment 2
L0R6Q1	Alpha_10h-IC19_10h	-0.0125842307327783	0.0984053719384231	-0.127881542286664	24	0.89930823770817	0.999595136658097		0	0	Experiment 2
L0R6Q1	Delta_10h-IC19_10h	0.00716642411688367	0.0984053719384231	0.0728255376278446	24	0.942548488310937	0.990658493605869		0	0	Experiment 2
L0R6Q1	OmicronBA1_10h-IC19_10h	0.257875456794483	0.0984053719384231	2.62054247359431	24	0.0149907877132338	0.168806926144		0	0	Experiment 2
L0R6Q1	VIC_10h-Alpha_10h	0.101702099136573	0.0984053719384231	1.03350149624162	24	0.311671820444838	0.775775666150761		0	0	Experiment 2
L0R6Q1	IC19_10h-Alpha_10h	0.0125842307327783	0.0984053719384231	0.127881542286664	24	0.89930823770817	0.999595136658097		0	0	Experiment 2
L0R6Q1	Delta_10h-Alpha_10h	0.019750654849662	0.0984053719384232	0.200707079914508	24	0.842618795773821	0.994767446968039		0	0	Experiment 2
L0R6Q1	OmicronBA1_10h-Alpha_10h	0.270459687527261	0.0984053719384231	2.74842401588097	24	0.011188447290492	0.197376496049842		0	0	Experiment 2
L0R6Q1	VIC_10h-Delta_10h	0.0819514442869114	0.0984053719384231	0.832794416327111	24	0.413171691230313	0.982075361582566		0	0	Experiment 2
L0R6Q1	IC19_10h-Delta_10h	-0.00716642411688367	0.0984053719384231	-0.0728255376278446	24	0.942548488310937	0.990658493605869		0	0	Experiment 2
L0R6Q1	Alpha_10h-Delta_10h	-0.019750654849662	0.0984053719384232	-0.200707079914508	24	0.842618795773821	0.994767446968039		0	0	Experiment 2
L0R6Q1	OmicronBA1_10h-Delta_10h	0.250709032677599	0.0984053719384231	2.54771693596646	24	0.0176664628592678	0.638857130074227		0	0	Experiment 2
L0R6Q1	VIC_10h-OmicronBA1_10h	-0.168757588390688	0.0984053719384231	-1.71492251963935	24	0.0992453952316923	0.985978469218616		0	0	Experiment 2
L0R6Q1	IC19_10h-OmicronBA1_10h	-0.257875456794483	0.0984053719384231	-2.62054247359431	24	0.0149907877132338	0.168806926144		0	0	Experiment 2
L0R6Q1	Alpha_10h-OmicronBA1_10h	-0.270459687527261	0.0984053719384231	-2.74842401588097	24	0.011188447290492	0.197376496049842		0	0	Experiment 2
L0R6Q1	Delta_10h-OmicronBA1_10h	-0.250709032677599	0.0984053719384231	-2.54771693596646	24	0.0176664628592678	0.638857130074227		0	0	Experiment 2
L0R6Q1	VIC_24h-Mock_24h	-0.390739645706718	0.0984053719384231	-3.97071458610229	24	0.000567360686622997	0.0228432844112107		0	0	Experiment 2
L0R6Q1	IC19_24h-Mock_24h	-0.478716173283142	0.0984053719384231	-4.86473618109688	24	5.8585447684445e-05	0.0023281949170346		0	0	Experiment 2
L0R6Q1	Alpha_24h-Mock_24h	-0.374833935964113	0.0984053719384232	-3.80908001850411	24	0.000852387283862832	0.0224151218553304		0	0	Experiment 2
L0R6Q1	Delta_24h-Mock_24h	-0.5142822448861	0.0984053719384231	-5.22616026702192	24	2.34635344757983e-05	0.000676152024922576		0	0	Experiment 2
L0R6Q1	OmicronBA1_24h-Mock_24h	-0.483449458512882	0.0984053719384231	-4.91283604735928	24	5.18517379362038e-05	0.00264391487981774		0	0	Experiment 2
L0R6Q1	IC19_24h-VIC_24h	-0.0879765275764249	0.0984053719384231	-0.89402159499459	24	0.380188523548941	0.999506379197159		0	0	Experiment 2
L0R6Q1	Alpha_24h-VIC_24h	0.0159057097426046	0.0984053719384231	0.161634567598174	24	0.872946660123022	0.980508368070373		0	0	Experiment 2
L0R6Q1	Delta_24h-VIC_24h	-0.123542599179383	0.0984053719384231	-1.25544568091963	24	0.221403330112802	0.493749019366602		0	0	Experiment 2
L0R6Q1	OmicronBA1_24h-VIC_24h	-0.0927098128061648	0.0984053719384231	-0.942121461256991	24	0.355517939072307	0.717315584710823		0	0	Experiment 2
L0R6Q1	VIC_24h-IC19_24h	0.0879765275764249	0.0984053719384231	0.89402159499459	24	0.380188523548941	0.999506379197159		0	0	Experiment 2
L0R6Q1	Alpha_24h-IC19_24h	0.103882237319029	0.0984053719384232	1.05565616259276	24	0.301636788582541	0.923158449663868		0	0	Experiment 2
L0R6Q1	Delta_24h-IC19_24h	-0.0355660716029579	0.0984053719384231	-0.361424085925038	24	0.720944841220875	0.870589311543688		0	0	Experiment 2
L0R6Q1	OmicronBA1_24h-IC19_24h	-0.00473328522973995	0.0984053719384231	-0.0480998662624007	24	0.962034692006569	0.990228522310615		0	0	Experiment 2
L0R6Q1	VIC_24h-Alpha_24h	-0.0159057097426046	0.0984053719384231	-0.161634567598174	24	0.872946660123022	0.980508368070373		0	0	Experiment 2
L0R6Q1	IC19_24h-Alpha_24h	-0.103882237319029	0.0984053719384232	-1.05565616259276	24	0.301636788582541	0.923158449663868		0	0	Experiment 2
L0R6Q1	Delta_24h-Alpha_24h	-0.139448308921987	0.0984053719384231	-1.4170802485178	24	0.169310890785182	0.546680694816813		0	0	Experiment 2
L0R6Q1	OmicronBA1_24h-Alpha_24h	-0.108615522548769	0.0984053719384232	-1.10375602885516	24	0.280643256345602	0.914862497538205		0	0	Experiment 2
L0R6Q1	VIC_24h-Delta_24h	0.123542599179383	0.0984053719384231	1.25544568091963	24	0.221403330112802	0.493749019366602		0	0	Experiment 2
L0R6Q1	IC19_24h-Delta_24h	0.0355660716029579	0.0984053719384231	0.361424085925038	24	0.720944841220875	0.870589311543688		0	0	Experiment 2
L0R6Q1	Alpha_24h-Delta_24h	0.139448308921987	0.0984053719384231	1.4170802485178	24	0.169310890785182	0.546680694816813		0	0	Experiment 2
L0R6Q1	OmicronBA1_24h-Delta_24h	0.030832786373218	0.0984053719384231	0.313324219662637	24	0.756741171328555	0.91183236563844		0	0	Experiment 2
L0R6Q1	VIC_24h-OmicronBA1_24h	0.0927098128061648	0.0984053719384231	0.942121461256991	24	0.355517939072307	0.717315584710823		0	0	Experiment 2
L0R6Q1	IC19_24h-OmicronBA1_24h	0.00473328522973995	0.0984053719384231	0.0480998662624007	24	0.962034692006569	0.990228522310615		0	0	Experiment 2
L0R6Q1	Alpha_24h-OmicronBA1_24h	0.108615522548769	0.0984053719384232	1.10375602885516	24	0.280643256345602	0.914862497538205		0	0	Experiment 2
L0R6Q1	Delta_24h-OmicronBA1_24h	-0.030832786373218	0.0984053719384231	-0.313324219662637	24	0.756741171328555	0.91183236563844		0	0	Experiment 2
L0R819	Mock_10h-Mock_24h	0.216274829197434	0.491365432314	0.44015068007313	24	0.663766580360645	0.829261569937658		0.166666666666667	0	Experiment 2
L0R819	VIC_10h-Mock_10h	0.298704806056154	0.491365432314	0.607907651642192	24	0.54895865396128	0.874616325463917		0.25	0	Experiment 2
L0R819	IC19_10h-Mock_10h	0.335744617319938	0.491365432314	0.683289045667717	24	0.500967997967704	0.999441498899122		0.166666666666667	0	Experiment 2
L0R819	Alpha_10h-Mock_10h	0.318538810354045	0.491365432314	0.648272730244662	24	0.52296314298068	0.992034019274314		0.0833333333333334	0	Experiment 2
L0R819	Delta_10h-Mock_10h	-0.0802278961479844	0.491365432314	-0.163275417585167	24	0.871668692295027	0.983736683102789		0.0833333333333334	0	Experiment 2
L0R819	OmicronBA1_10h-Mock_10h	0.459950655296001	0.491365432314	0.936066367407947	24	0.358563274647642	0.669923450008697		0.0833333333333334	0	Experiment 2
L0R819	IC19_10h-VIC_10h	0.0370398112637839	0.491365432314	0.0753813940255247	24	0.940536099816953	0.9864316431517		0.25	0	Experiment 2
L0R819	Alpha_10h-VIC_10h	0.0198340042978912	0.491365432314	0.0403650786024698	24	0.968135989513781	0.998744403584133		0.166666666666667	0	Experiment 2
L0R819	Delta_10h-VIC_10h	-0.378932702204138	0.491365432314	-0.771183069227358	24	0.448124930998654	0.982075361582566		0.166666666666667	0	Experiment 2
L0R819	OmicronBA1_10h-VIC_10h	0.161245849239847	0.491365432314	0.328158715765755	24	0.745637502334501	0.993429393511145		0.166666666666667	0	Experiment 2
L0R819	VIC_10h-IC19_10h	-0.0370398112637839	0.491365432314	-0.0753813940255247	24	0.940536099816953	0.9864316431517		0.25	0	Experiment 2
L0R819	Alpha_10h-IC19_10h	-0.0172058069658928	0.491365432314	-0.0350163154230549	24	0.972356344454151	0.999595136658097		0.0833333333333334	0	Experiment 2
L0R819	Delta_10h-IC19_10h	-0.415972513467922	0.491365432314	-0.846564463252883	24	0.405600427808876	0.90572988066192		0.0833333333333334	0	Experiment 2
L0R819	OmicronBA1_10h-IC19_10h	0.124206037976063	0.491365432314	0.25277732174023	24	0.80259278552768	0.941173632492093		0.0833333333333334	0	Experiment 2
L0R819	VIC_10h-Alpha_10h	-0.0198340042978912	0.491365432314	-0.0403650786024698	24	0.968135989513781	0.998744403584133		0.166666666666667	0	Experiment 2
L0R819	IC19_10h-Alpha_10h	0.0172058069658928	0.491365432314	0.0350163154230549	24	0.972356344454151	0.999595136658097		0.0833333333333334	0	Experiment 2
L0R819	Delta_10h-Alpha_10h	-0.39876670650203	0.491365432314	-0.811548147829828	24	0.425026963802558	0.994767446968039		0	0	Experiment 2
L0R819	OmicronBA1_10h-Alpha_10h	0.141411844941956	0.491365432314	0.287793637163285	24	0.775975280137217	0.935965525111013		0	0	Experiment 2
L0R819	VIC_10h-Delta_10h	0.378932702204138	0.491365432314	0.771183069227358	24	0.448124930998654	0.982075361582566		0.166666666666667	0	Experiment 2
L0R819	IC19_10h-Delta_10h	0.415972513467922	0.491365432314	0.846564463252883	24	0.405600427808876	0.90572988066192		0.0833333333333334	0	Experiment 2
L0R819	Alpha_10h-Delta_10h	0.39876670650203	0.491365432314	0.811548147829828	24	0.425026963802558	0.994767446968039		0	0	Experiment 2
L0R819	OmicronBA1_10h-Delta_10h	0.540178551443986	0.491365432314	1.09934178499311	24	0.282524822926286	0.910051522802327		0	0	Experiment 2
L0R819	VIC_10h-OmicronBA1_10h	-0.161245849239847	0.491365432314	-0.328158715765755	24	0.745637502334501	0.993429393511145		0.166666666666667	0	Experiment 2
L0R819	IC19_10h-OmicronBA1_10h	-0.124206037976063	0.491365432314	-0.25277732174023	24	0.80259278552768	0.941173632492093		0.0833333333333334	0	Experiment 2
L0R819	Alpha_10h-OmicronBA1_10h	-0.141411844941956	0.491365432314	-0.287793637163285	24	0.775975280137217	0.935965525111013		0	0	Experiment 2
L0R819	Delta_10h-OmicronBA1_10h	-0.540178551443986	0.491365432314	-1.09934178499311	24	0.282524822926286	0.910051522802327		0	0	Experiment 2
L0R819	VIC_24h-Mock_24h	-0.141052767570502	0.491365432314	-0.287062862575087	24	0.776528051939754	0.952025278745094		0.166666666666667	0	Experiment 2
L0R819	IC19_24h-Mock_24h	0.316337623142124	0.491365432314	0.643792994660587	24	0.525814664689462	0.846120421921839		0.25	0	Experiment 2
L0R819	Alpha_24h-Mock_24h	0.650500085553423	0.491365432314	1.32386212536361	24	0.198020681361859	0.581620954157083		0.0833333333333334	0	Experiment 2
L0R819	Delta_24h-Mock_24h	0.649105019255949	0.491365432314	1.32102296288752	24	0.198951305867012	0.449915441922575		0.0833333333333334	0	Experiment 2
L0R819	OmicronBA1_24h-Mock_24h	0.60225497710635	0.491365432314	1.2256763245842	24	0.232212453118092	0.591725625108596		0.0833333333333334	0	Experiment 2
L0R819	IC19_24h-VIC_24h	0.457390390712627	0.491365432314	0.930855857235675	24	0.361197763089085	0.999506379197159		0.25	0	Experiment 2
L0R819	Alpha_24h-VIC_24h	0.791552853123926	0.491365432314	1.6109249879387	24	0.120271234141057	0.660617990628477		0.0833333333333334	0	Experiment 2
L0R819	Delta_24h-VIC_24h	0.790157786826452	0.491365432314	1.60808582546261	24	0.120893771757894	0.359048090547899		0.0833333333333334	0	Experiment 2
L0R819	OmicronBA1_24h-VIC_24h	0.743307744676852	0.491365432314	1.51273918715929	24	0.143403812508744	0.508788328379267		0.0833333333333334	0	Experiment 2
L0R819	VIC_24h-IC19_24h	-0.457390390712627	0.491365432314	-0.930855857235675	24	0.361197763089085	0.999506379197159		0.25	0	Experiment 2
L0R819	Alpha_24h-IC19_24h	0.334162462411299	0.491365432314	0.680069130703027	24	0.502968581261224	0.948042082877909		0.166666666666667	0	Experiment 2
L0R819	Delta_24h-IC19_24h	0.332767396113825	0.491365432314	0.677229968226936	24	0.504736315853703	0.733738399741178		0.166666666666667	0	Experiment 2
L0R819	OmicronBA1_24h-IC19_24h	0.285917353964226	0.491365432314	0.581883329923613	24	0.56607153528663	0.85190407314712		0.166666666666667	0	Experiment 2
L0R819	VIC_24h-Alpha_24h	-0.791552853123926	0.491365432314	-1.6109249879387	24	0.120271234141057	0.660617990628477		0.0833333333333334	0	Experiment 2
L0R819	IC19_24h-Alpha_24h	-0.334162462411299	0.491365432314	-0.680069130703027	24	0.502968581261224	0.948042082877909		0.166666666666667	0	Experiment 2
L0R819	Delta_24h-Alpha_24h	-0.00139506629747399	0.491365432314	-0.00283916247609069	24	0.997758147136917	0.999015083827595		0	0	Experiment 2
L0R819	OmicronBA1_24h-Alpha_24h	-0.0482451084470732	0.491365432314	-0.0981858007794142	24	0.922600197382942	0.998543392117151		0	0	Experiment 2
L0R819	VIC_24h-Delta_24h	-0.790157786826452	0.491365432314	-1.60808582546261	24	0.120893771757894	0.359048090547899		0.0833333333333334	0	Experiment 2
L0R819	IC19_24h-Delta_24h	-0.332767396113825	0.491365432314	-0.677229968226936	24	0.504736315853703	0.733738399741178		0.166666666666667	0	Experiment 2
L0R819	Alpha_24h-Delta_24h	0.00139506629747399	0.491365432314	0.00283916247609069	24	0.997758147136917	0.999015083827595		0	0	Experiment 2
L0R819	OmicronBA1_24h-Delta_24h	-0.0468500421495992	0.491365432314	-0.0953466383033236	24	0.924831147980947	0.975737508784419		0	0	Experiment 2
L0R819	VIC_24h-OmicronBA1_24h	-0.743307744676852	0.491365432314	-1.51273918715929	24	0.143403812508744	0.508788328379267		0.0833333333333334	0	Experiment 2
L0R819	IC19_24h-OmicronBA1_24h	-0.285917353964226	0.491365432314	-0.581883329923613	24	0.56607153528663	0.85190407314712		0.166666666666667	0	Experiment 2
L0R819	Alpha_24h-OmicronBA1_24h	0.0482451084470732	0.491365432314	0.0981858007794142	24	0.922600197382942	0.998543392117151		0	0	Experiment 2
L0R819	Delta_24h-OmicronBA1_24h	0.0468500421495992	0.491365432314	0.0953466383033236	24	0.924831147980947	0.975737508784419		0	0	Experiment 2
L0R8F8	Mock_10h-Mock_24h	0.560071058296209	0.364662721503547	1.53586046850901	24	0.137652204882185	0.361104275242445		0	0	Experiment 2
L0R8F8	VIC_10h-Mock_10h	-0.0230653288891721	0.364662721503547	-0.0632511291367295	24	0.950090387040378	0.987921508290387		0	0	Experiment 2
L0R8F8	IC19_10h-Mock_10h	-0.0120285541564322	0.364662721503547	-0.0329854230968197	24	0.97395900962651	0.999441498899122		0	0	Experiment 2
L0R8F8	Alpha_10h-Mock_10h	0.0145686571695622	0.364662721503547	0.0399510460227301	24	0.968462642937582	0.997489703327949		0	0	Experiment 2
L0R8F8	Delta_10h-Mock_10h	-0.154050474371131	0.364662721503547	-0.422446456100484	24	0.676459907970506	0.944521992283522		0	0	Experiment 2
L0R8F8	OmicronBA1_10h-Mock_10h	0.135099516328853	0.364662721503547	0.37047800162249	24	0.714276086701441	0.890108756586423		0	0	Experiment 2
L0R8F8	IC19_10h-VIC_10h	0.0110367747327399	0.364662721503547	0.0302657060399099	24	0.976105430200083	0.993444404333633		0	0	Experiment 2
L0R8F8	Alpha_10h-VIC_10h	0.0376339860587343	0.364662721503547	0.10320217515946	24	0.918660036374499	0.990864044369794		0	0	Experiment 2
L0R8F8	Delta_10h-VIC_10h	-0.130985145481959	0.364662721503547	-0.359195326963755	24	0.72258994874691	0.995276574521753		0	0	Experiment 2
L0R8F8	OmicronBA1_10h-VIC_10h	0.158164845218025	0.364662721503547	0.433729130759219	24	0.668359017048011	0.993429393511145		0	0	Experiment 2
L0R8F8	VIC_10h-IC19_10h	-0.0110367747327399	0.364662721503547	-0.0302657060399099	24	0.976105430200083	0.993444404333633		0	0	Experiment 2
L0R8F8	Alpha_10h-IC19_10h	0.0265972113259944	0.364662721503547	0.0729364691195498	24	0.942461136686481	0.999595136658097		0	0	Experiment 2
L0R8F8	Delta_10h-IC19_10h	-0.142021920214699	0.364662721503547	-0.389461033003664	24	0.700369585333636	0.979169273356733		0	0	Experiment 2
L0R8F8	OmicronBA1_10h-IC19_10h	0.147128070485285	0.364662721503547	0.403463424719309	24	0.690179478758363	0.893882592319462		0	0	Experiment 2
L0R8F8	VIC_10h-Alpha_10h	-0.0376339860587343	0.364662721503547	-0.10320217515946	24	0.918660036374499	0.990864044369794		0	0	Experiment 2
L0R8F8	IC19_10h-Alpha_10h	-0.0265972113259944	0.364662721503547	-0.0729364691195498	24	0.942461136686481	0.999595136658097		0	0	Experiment 2
L0R8F8	Delta_10h-Alpha_10h	-0.168619131540693	0.364662721503547	-0.462397502123214	24	0.647961074553172	0.994767446968039		0	0	Experiment 2
L0R8F8	OmicronBA1_10h-Alpha_10h	0.12053085915929	0.364662721503547	0.33052695559976	24	0.743869984923377	0.922340266458582		0	0	Experiment 2
L0R8F8	VIC_10h-Delta_10h	0.130985145481959	0.364662721503547	0.359195326963755	24	0.72258994874691	0.995276574521753		0	0	Experiment 2
L0R8F8	IC19_10h-Delta_10h	0.142021920214699	0.364662721503547	0.389461033003664	24	0.700369585333636	0.979169273356733		0	0	Experiment 2
L0R8F8	Alpha_10h-Delta_10h	0.168619131540693	0.364662721503547	0.462397502123214	24	0.647961074553172	0.994767446968039		0	0	Experiment 2
L0R8F8	OmicronBA1_10h-Delta_10h	0.289149990699984	0.364662721503547	0.792924457722974	24	0.435590849322651	0.938786468645974		0	0	Experiment 2
L0R8F8	VIC_10h-OmicronBA1_10h	-0.158164845218025	0.364662721503547	-0.433729130759219	24	0.668359017048011	0.993429393511145		0	0	Experiment 2
L0R8F8	IC19_10h-OmicronBA1_10h	-0.147128070485285	0.364662721503547	-0.403463424719309	24	0.690179478758363	0.893882592319462		0	0	Experiment 2
L0R8F8	Alpha_10h-OmicronBA1_10h	-0.12053085915929	0.364662721503547	-0.33052695559976	24	0.743869984923377	0.922340266458582		0	0	Experiment 2
L0R8F8	Delta_10h-OmicronBA1_10h	-0.289149990699984	0.364662721503547	-0.792924457722974	24	0.435590849322651	0.938786468645974		0	0	Experiment 2
L0R8F8	VIC_24h-Mock_24h	0.63772002682049	0.364662721503547	1.74879413006928	24	0.0931075028020913	0.545631968340981		0	0	Experiment 2
L0R8F8	IC19_24h-Mock_24h	0.414093420797153	0.364662721503547	1.13555183016733	24	0.267357467305932	0.667752087973376		0	0	Experiment 2
L0R8F8	Alpha_24h-Mock_24h	0.395086905997308	0.364662721503547	1.08343102461452	24	0.289382164755038	0.667935324888528		0	0	Experiment 2
L0R8F8	Delta_24h-Mock_24h	0.568157665350364	0.364662721503547	1.55803604768753	24	0.132314855502823	0.359710952183685		0	0	Experiment 2
L0R8F8	OmicronBA1_24h-Mock_24h	0.325367065881356	0.364662721503547	0.892241094839171	24	0.381122769160394	0.723759170645538		0	0	Experiment 2
L0R8F8	IC19_24h-VIC_24h	-0.223626606023338	0.364662721503547	-0.613242299901945	24	0.545484530426178	0.999506379197159		0	0	Experiment 2
L0R8F8	Alpha_24h-VIC_24h	-0.242633120823182	0.364662721503547	-0.665363105454753	24	0.512162486434219	0.903437385844766		0	0	Experiment 2
L0R8F8	Delta_24h-VIC_24h	-0.0695623614701262	0.364662721503547	-0.190758082381748	24	0.850319600367469	0.931722938435059		0	0	Experiment 2
L0R8F8	OmicronBA1_24h-VIC_24h	-0.312352960939134	0.364662721503547	-0.856553035230106	24	0.400163872402656	0.751019148686778		0	0	Experiment 2
L0R8F8	VIC_24h-IC19_24h	0.223626606023338	0.364662721503547	0.613242299901945	24	0.545484530426178	0.999506379197159		0	0	Experiment 2
L0R8F8	Alpha_24h-IC19_24h	-0.0190065147998442	0.364662721503547	-0.0521208055528082	24	0.958863834523852	0.99773025326467		0	0	Experiment 2
L0R8F8	Delta_24h-IC19_24h	0.154064244553211	0.364662721503547	0.422484217520197	24	0.676432728277572	0.847221906192585		0	0	Experiment 2
L0R8F8	OmicronBA1_24h-IC19_24h	-0.0887263549157964	0.364662721503547	-0.243310735328161	24	0.809832313822919	0.944564242468523		0	0	Experiment 2
L0R8F8	VIC_24h-Alpha_24h	0.242633120823182	0.364662721503547	0.665363105454753	24	0.512162486434219	0.903437385844766		0	0	Experiment 2
L0R8F8	IC19_24h-Alpha_24h	0.0190065147998442	0.364662721503547	0.0521208055528082	24	0.958863834523852	0.99773025326467		0	0	Experiment 2
L0R8F8	Delta_24h-Alpha_24h	0.173070759353056	0.364662721503547	0.474605023073005	24	0.639358663865701	0.879161763378887		0	0	Experiment 2
L0R8F8	OmicronBA1_24h-Alpha_24h	-0.0697198401159521	0.364662721503547	-0.191189929775353	24	0.849985016919267	0.998543392117151		0	0	Experiment 2
L0R8F8	VIC_24h-Delta_24h	0.0695623614701262	0.364662721503547	0.190758082381748	24	0.850319600367469	0.931722938435059		0	0	Experiment 2
L0R8F8	IC19_24h-Delta_24h	-0.154064244553211	0.364662721503547	-0.422484217520197	24	0.676432728277572	0.847221906192585		0	0	Experiment 2
L0R8F8	Alpha_24h-Delta_24h	-0.173070759353056	0.364662721503547	-0.474605023073005	24	0.639358663865701	0.879161763378887		0	0	Experiment 2
L0R8F8	OmicronBA1_24h-Delta_24h	-0.242790599469008	0.364662721503547	-0.665794952848358	24	0.511891181336495	0.79009291032372		0	0	Experiment 2
L0R8F8	VIC_24h-OmicronBA1_24h	0.312352960939134	0.364662721503547	0.856553035230106	24	0.400163872402656	0.751019148686778		0	0	Experiment 2
L0R8F8	IC19_24h-OmicronBA1_24h	0.0887263549157964	0.364662721503547	0.243310735328161	24	0.809832313822919	0.944564242468523		0	0	Experiment 2
L0R8F8	Alpha_24h-OmicronBA1_24h	0.0697198401159521	0.364662721503547	0.191189929775353	24	0.849985016919267	0.998543392117151		0	0	Experiment 2
L0R8F8	Delta_24h-OmicronBA1_24h	0.242790599469008	0.364662721503547	0.665794952848358	24	0.511891181336495	0.79009291032372		0	0	Experiment 2
O00115	Mock_10h-Mock_24h	0.38137212784108	0.365076112582648	1.04463730903441	24	0.306598893768432	0.555669166923234		0	0	Experiment 2
O00115	VIC_10h-Mock_10h	-0.362079917887555	0.365076112582648	-0.991792958805502	24	0.331193251060619	0.800699058375393		0	0	Experiment 2
O00115	IC19_10h-Mock_10h	0.29650677828978	0.365076112582648	0.812177976236817	24	0.424672509545916	0.999441498899122		0	0	Experiment 2
O00115	Alpha_10h-Mock_10h	0.00856789987555518	0.365076112582648	0.0234688043951808	24	0.981470363241567	0.997489703327949		0	0	Experiment 2
O00115	Delta_10h-Mock_10h	-0.187681007295873	0.365076112582649	-0.51408733912544	24	0.611892290274987	0.929201408609338		0	0	Experiment 2
O00115	OmicronBA1_10h-Mock_10h	-0.411947882346069	0.365076112582648	-1.12838903491066	24	0.270309601421663	0.596313965900677		0	0	Experiment 2
O00115	IC19_10h-VIC_10h	0.658586696177335	0.365076112582648	1.80397093504232	24	0.0838029950855537	0.531907729653086		0	0	Experiment 2
O00115	Alpha_10h-VIC_10h	0.370647817763111	0.365076112582649	1.01526176320068	24	0.320107495027286	0.779775124382263		0	0	Experiment 2
O00115	Delta_10h-VIC_10h	0.174398910591682	0.365076112582649	0.477705619680061	24	0.637181858997034	0.995276574521753		0	0	Experiment 2
O00115	OmicronBA1_10h-VIC_10h	-0.0498679644585141	0.365076112582649	-0.136596076105156	24	0.892489465716463	0.994343173646087		0	0	Experiment 2
O00115	VIC_10h-IC19_10h	-0.658586696177335	0.365076112582648	-1.80397093504232	24	0.0838029950855537	0.531907729653086		0	0	Experiment 2
O00115	Alpha_10h-IC19_10h	-0.287938878414225	0.365076112582648	-0.788709171841637	24	0.438004062462791	0.999595136658097		0	0	Experiment 2
O00115	Delta_10h-IC19_10h	-0.484187785585653	0.365076112582649	-1.32626531536226	24	0.197235609476941	0.822315028312245		0	0	Experiment 2
O00115	OmicronBA1_10h-IC19_10h	-0.708454660635849	0.365076112582648	-1.94056701114748	24	0.0641458007482245	0.323918469604587		0	0	Experiment 2
O00115	VIC_10h-Alpha_10h	-0.370647817763111	0.365076112582649	-1.01526176320068	24	0.320107495027286	0.779775124382263		0	0	Experiment 2
O00115	IC19_10h-Alpha_10h	0.287938878414225	0.365076112582648	0.788709171841637	24	0.438004062462791	0.999595136658097		0	0	Experiment 2
O00115	Delta_10h-Alpha_10h	-0.196248907171428	0.365076112582649	-0.53755614352062	24	0.595833290351591	0.994767446968039		0	0	Experiment 2
O00115	OmicronBA1_10h-Alpha_10h	-0.420515782221625	0.365076112582649	-1.15185783930584	24	0.260725052255377	0.626863235168404		0	0	Experiment 2
O00115	VIC_10h-Delta_10h	-0.174398910591682	0.365076112582649	-0.477705619680061	24	0.637181858997034	0.995276574521753		0	0	Experiment 2
O00115	IC19_10h-Delta_10h	0.484187785585653	0.365076112582649	1.32626531536226	24	0.197235609476941	0.822315028312245		0	0	Experiment 2
O00115	Alpha_10h-Delta_10h	0.196248907171428	0.365076112582649	0.53755614352062	24	0.595833290351591	0.994767446968039		0	0	Experiment 2
O00115	OmicronBA1_10h-Delta_10h	-0.224266875050196	0.365076112582649	-0.614301695785218	24	0.544795995028535	0.956071543477106		0	0	Experiment 2
O00115	VIC_10h-OmicronBA1_10h	0.0498679644585141	0.365076112582649	0.136596076105156	24	0.892489465716463	0.994343173646087		0	0	Experiment 2
O00115	IC19_10h-OmicronBA1_10h	0.708454660635849	0.365076112582648	1.94056701114748	24	0.0641458007482245	0.323918469604587		0	0	Experiment 2
O00115	Alpha_10h-OmicronBA1_10h	0.420515782221625	0.365076112582649	1.15185783930584	24	0.260725052255377	0.626863235168404		0	0	Experiment 2
O00115	Delta_10h-OmicronBA1_10h	0.224266875050196	0.365076112582649	0.614301695785218	24	0.544795995028535	0.956071543477106		0	0	Experiment 2
O00115	VIC_24h-Mock_24h	-0.0030367949384808	0.365076112582649	-0.0083182515475956	24	0.993431831292621	0.998482606617086		0	0	Experiment 2
O00115	IC19_24h-Mock_24h	-0.4605472014887	0.365076112582649	-1.26151009506117	24	0.21924910431045	0.614750127474912		0	0	Experiment 2
O00115	Alpha_24h-Mock_24h	-0.379407207080295	0.365076112582649	-1.03925508682632	24	0.309043462829009	0.68630618665475		0	0	Experiment 2
O00115	Delta_24h-Mock_24h	-0.361435160193722	0.365076112582649	-0.990026867649134	24	0.332038047848705	0.582829055099554		0.0833333333333334	0	Experiment 2
O00115	OmicronBA1_24h-Mock_24h	-0.402760675066048	0.365076112582649	-1.10322385164236	24	0.280869615458565	0.644468099470381		0	0	Experiment 2
O00115	IC19_24h-VIC_24h	-0.457510406550219	0.365076112582649	-1.25319184351358	24	0.222208046157645	0.999506379197159		0	0	Experiment 2
O00115	Alpha_24h-VIC_24h	-0.376370412141814	0.365076112582649	-1.03093683527872	24	0.312848446400255	0.819510718202324		0	0	Experiment 2
O00115	Delta_24h-VIC_24h	-0.358398365255241	0.365076112582649	-0.981708616101538	24	0.336036920827227	0.605082558402725		0.0833333333333334	0	Experiment 2
O00115	OmicronBA1_24h-VIC_24h	-0.399723880127567	0.365076112582649	-1.09490560009476	24	0.284424886720421	0.652946151978026		0	0	Experiment 2
O00115	VIC_24h-IC19_24h	0.457510406550219	0.365076112582649	1.25319184351358	24	0.222208046157645	0.999506379197159		0	0	Experiment 2
O00115	Alpha_24h-IC19_24h	0.0811399944084049	0.365076112582649	0.222255008234854	24	0.825995860768679	0.987196072545244		0	0	Experiment 2
O00115	Delta_24h-IC19_24h	0.0991120412949779	0.365076112582649	0.271483227412038	24	0.788340977413656	0.9022768950881		0.0833333333333334	0	Experiment 2
O00115	OmicronBA1_24h-IC19_24h	0.0577865264226521	0.365076112582649	0.158286243418816	24	0.87555557624484	0.966430172779628		0	0	Experiment 2
O00115	VIC_24h-Alpha_24h	0.376370412141814	0.365076112582649	1.03093683527872	24	0.312848446400255	0.819510718202324		0	0	Experiment 2
O00115	IC19_24h-Alpha_24h	-0.0811399944084049	0.365076112582649	-0.222255008234854	24	0.825995860768679	0.987196072545244		0	0	Experiment 2
O00115	Delta_24h-Alpha_24h	0.0179720468865729	0.365076112582649	0.049228219177184	24	0.96114482162511	0.992447981526461		0.0833333333333334	0	Experiment 2
O00115	OmicronBA1_24h-Alpha_24h	-0.0233534679857528	0.365076112582649	-0.0639687648160377	24	0.94952492126954	0.998543392117151		0	0	Experiment 2
O00115	VIC_24h-Delta_24h	0.358398365255241	0.365076112582649	0.981708616101538	24	0.336036920827227	0.605082558402725		0.0833333333333334	0	Experiment 2
O00115	IC19_24h-Delta_24h	-0.0991120412949779	0.365076112582649	-0.271483227412038	24	0.788340977413656	0.9022768950881		0.0833333333333334	0	Experiment 2
O00115	Alpha_24h-Delta_24h	-0.0179720468865729	0.365076112582649	-0.049228219177184	24	0.96114482162511	0.992447981526461		0.0833333333333334	0	Experiment 2
O00115	OmicronBA1_24h-Delta_24h	-0.0413255148723257	0.365076112582649	-0.113196983993222	24	0.910815944925424	0.970969827014627		0.0833333333333334	0	Experiment 2
O00115	VIC_24h-OmicronBA1_24h	0.399723880127567	0.365076112582649	1.09490560009476	24	0.284424886720421	0.652946151978026		0	0	Experiment 2
O00115	IC19_24h-OmicronBA1_24h	-0.0577865264226521	0.365076112582649	-0.158286243418816	24	0.87555557624484	0.966430172779628		0	0	Experiment 2
O00115	Alpha_24h-OmicronBA1_24h	0.0233534679857528	0.365076112582649	0.0639687648160377	24	0.94952492126954	0.998543392117151		0	0	Experiment 2
O00115	Delta_24h-OmicronBA1_24h	0.0413255148723257	0.365076112582649	0.113196983993222	24	0.910815944925424	0.970969827014627		0.0833333333333334	0	Experiment 2
O00116	Mock_10h-Mock_24h	0.101825085811691	0.0523783129297339	1.94403141522123	24	0.0637047437376284	0.2353108556228		0.0114942528735632	0	Experiment 2
O00116	VIC_10h-Mock_10h	-0.0381661148588209	0.0523783129297339	-0.72866254608126	24	0.47325897471883	0.844617726372316		0.00574712643678166	0	Experiment 2
O00116	IC19_10h-Mock_10h	-0.0321717681861942	0.0523783129297339	-0.614219251951719	24	0.544849561444945	0.999441498899122		0.00574712643678166	0	Experiment 2
O00116	Alpha_10h-Mock_10h	0.0385499627759561	0.0523783129297339	0.735990921045344	24	0.468869108239678	0.991810666423733		0.00574712643678166	0	Experiment 2
O00116	Delta_10h-Mock_10h	-0.0269880032348482	0.0523783129297339	-0.515251479578063	24	0.611090915859167	0.92905617539926		0	0	Experiment 2
O00116	OmicronBA1_10h-Mock_10h	-0.0595140113184229	0.0523783129297339	-1.13623383399656	24	0.26707761413542	0.593002808142834		0	0	Experiment 2
O00116	IC19_10h-VIC_10h	0.00599434667262667	0.0523783129297339	0.114443294129541	24	0.909838451165494	0.976644026205051		0.0114942528735632	0	Experiment 2
O00116	Alpha_10h-VIC_10h	0.076716077634777	0.0523783129297339	1.4646534671266	24	0.155993067630677	0.65718069288253		0.0114942528735632	0	Experiment 2
O00116	Delta_10h-VIC_10h	0.0111781116239727	0.0523783129297339	0.213411066503197	24	0.832808875210563	0.995276574521753		0.00574712643678166	0	Experiment 2
O00116	OmicronBA1_10h-VIC_10h	-0.021347896459602	0.0523783129297339	-0.407571287915296	24	0.687201212352829	0.993429393511145		0.00574712643678166	0	Experiment 2
O00116	VIC_10h-IC19_10h	-0.00599434667262667	0.0523783129297339	-0.114443294129541	24	0.909838451165494	0.976644026205051		0.0114942528735632	0	Experiment 2
O00116	Alpha_10h-IC19_10h	0.0707217309621503	0.0523783129297339	1.35021017299706	24	0.189545155436722	0.999595136658097		0.0114942528735632	0	Experiment 2
O00116	Delta_10h-IC19_10h	0.00518376495134604	0.0523783129297339	0.0989677723736561	24	0.921985854468333	0.99038695410702		0.00574712643678166	0	Experiment 2
O00116	OmicronBA1_10h-IC19_10h	-0.0273422431322287	0.0523783129297339	-0.522014582044837	24	0.606445129208141	0.848417408842244		0.00574712643678166	0	Experiment 2
O00116	VIC_10h-Alpha_10h	-0.076716077634777	0.0523783129297339	-1.4646534671266	24	0.155993067630677	0.65718069288253		0.0114942528735632	0	Experiment 2
O00116	IC19_10h-Alpha_10h	-0.0707217309621503	0.0523783129297339	-1.35021017299706	24	0.189545155436722	0.999595136658097		0.0114942528735632	0	Experiment 2
O00116	Delta_10h-Alpha_10h	-0.0655379660108043	0.052378312929734	-1.25124240062341	24	0.222905875049916	0.994767446968039		0.00574712643678166	0	Experiment 2
O00116	OmicronBA1_10h-Alpha_10h	-0.0980639740943791	0.0523783129297339	-1.8722247550419	24	0.0734104192828553	0.381734180270848		0.00574712643678166	0	Experiment 2
O00116	VIC_10h-Delta_10h	-0.0111781116239727	0.0523783129297339	-0.213411066503197	24	0.832808875210563	0.995276574521753		0.00574712643678166	0	Experiment 2
O00116	IC19_10h-Delta_10h	-0.00518376495134604	0.0523783129297339	-0.0989677723736561	24	0.921985854468333	0.99038695410702		0.00574712643678166	0	Experiment 2
O00116	Alpha_10h-Delta_10h	0.0655379660108043	0.052378312929734	1.25124240062341	24	0.222905875049916	0.994767446968039		0.00574712643678166	0	Experiment 2
O00116	OmicronBA1_10h-Delta_10h	-0.0325260080835748	0.0523783129297339	-0.620982354418493	24	0.540464621759376	0.956071543477106		0	0	Experiment 2
O00116	VIC_10h-OmicronBA1_10h	0.021347896459602	0.0523783129297339	0.407571287915296	24	0.687201212352829	0.993429393511145		0.00574712643678166	0	Experiment 2
O00116	IC19_10h-OmicronBA1_10h	0.0273422431322287	0.0523783129297339	0.522014582044837	24	0.606445129208141	0.848417408842244		0.00574712643678166	0	Experiment 2
O00116	Alpha_10h-OmicronBA1_10h	0.0980639740943791	0.0523783129297339	1.8722247550419	24	0.0734104192828553	0.381734180270848		0.00574712643678166	0	Experiment 2
O00116	Delta_10h-OmicronBA1_10h	0.0325260080835748	0.0523783129297339	0.620982354418493	24	0.540464621759376	0.956071543477106		0	0	Experiment 2
O00116	VIC_24h-Mock_24h	0.0553551145274984	0.0523783129297339	1.05683271245788	24	0.301110332008554	0.787646212164596		0.0172413793103449	0	Experiment 2
O00116	IC19_24h-Mock_24h	0.0569989271886436	0.0523783129297339	1.08821617193185	24	0.287307396194469	0.685405972227979		0.0229885057471264	0	Experiment 2
O00116	Alpha_24h-Mock_24h	0.0128222981837239	0.0523783129297339	0.244801664401164	24	0.80869096564405	0.94932370978318		0.0229885057471264	0	Experiment 2
O00116	Delta_24h-Mock_24h	0.0394315602906978	0.0523783129297339	0.752822267177557	24	0.458877959058025	0.695956077747775		0.0229885057471264	0	Experiment 2
O00116	OmicronBA1_24h-Mock_24h	0.0294546963315275	0.0523783129297339	0.562345266275401	24	0.579095937735012	0.836656065737361		0.0114942528735632	0	Experiment 2
O00116	IC19_24h-VIC_24h	0.00164381266114512	0.0523783129297339	0.031383459473968	24	0.975223267806106	0.999506379197159		0.0172413793103449	0	Experiment 2
O00116	Alpha_24h-VIC_24h	-0.0425328163437746	0.0523783129297339	-0.812031048056718	24	0.424755181219882	0.868621762972964		0.0172413793103449	0	Experiment 2
O00116	Delta_24h-VIC_24h	-0.0159235542368006	0.0523783129297339	-0.304010445280325	24	0.763740131759797	0.894755433668806		0.0172413793103449	0	Experiment 2
O00116	OmicronBA1_24h-VIC_24h	-0.025900418195971	0.0523783129297339	-0.494487446182481	24	0.625458106999067	0.878083065460361		0.00574712643678166	0	Experiment 2
O00116	VIC_24h-IC19_24h	-0.00164381266114512	0.0523783129297339	-0.031383459473968	24	0.975223267806106	0.999506379197159		0.0172413793103449	0	Experiment 2
O00116	Alpha_24h-IC19_24h	-0.0441766290049197	0.0523783129297339	-0.843414507530686	24	0.407324568810892	0.947419294444883		0.0229885057471264	0	Experiment 2
O00116	Delta_24h-IC19_24h	-0.0175673668979457	0.0523783129297339	-0.335393904754293	24	0.740242087112839	0.877348186962829		0.0229885057471264	0	Experiment 2
O00116	OmicronBA1_24h-IC19_24h	-0.0275442308571161	0.0523783129297339	-0.525870905656449	24	0.603803638881776	0.869356148991524		0.0114942528735632	0	Experiment 2
O00116	VIC_24h-Alpha_24h	0.0425328163437746	0.0523783129297339	0.812031048056718	24	0.424755181219882	0.868621762972964		0.0172413793103449	0	Experiment 2
O00116	IC19_24h-Alpha_24h	0.0441766290049197	0.0523783129297339	0.843414507530686	24	0.407324568810892	0.947419294444883		0.0229885057471264	0	Experiment 2
O00116	Delta_24h-Alpha_24h	0.026609262106974	0.0523783129297339	0.508020602776393	24	0.616076509997665	0.868710961370134		0.0229885057471264	0	Experiment 2
O00116	OmicronBA1_24h-Alpha_24h	0.0166323981478036	0.0523783129297339	0.317543601874237	24	0.753577389827452	0.998543392117151		0.0114942528735632	0	Experiment 2
O00116	VIC_24h-Delta_24h	0.0159235542368006	0.0523783129297339	0.304010445280325	24	0.763740131759797	0.894755433668806		0.0172413793103449	0	Experiment 2
O00116	IC19_24h-Delta_24h	0.0175673668979457	0.0523783129297339	0.335393904754293	24	0.740242087112839	0.877348186962829		0.0229885057471264	0	Experiment 2
O00116	Alpha_24h-Delta_24h	-0.026609262106974	0.0523783129297339	-0.508020602776393	24	0.616076509997665	0.868710961370134		0.0229885057471264	0	Experiment 2
O00116	OmicronBA1_24h-Delta_24h	-0.00997686395917036	0.0523783129297339	-0.190477000902156	24	0.850537389950844	0.949422929562661		0.0114942528735632	0	Experiment 2
O00116	VIC_24h-OmicronBA1_24h	0.025900418195971	0.0523783129297339	0.494487446182481	24	0.625458106999067	0.878083065460361		0.00574712643678166	0	Experiment 2
O00116	IC19_24h-OmicronBA1_24h	0.0275442308571161	0.0523783129297339	0.525870905656449	24	0.603803638881776	0.869356148991524		0.0114942528735632	0	Experiment 2
O00116	Alpha_24h-OmicronBA1_24h	-0.0166323981478036	0.0523783129297339	-0.317543601874237	24	0.753577389827452	0.998543392117151		0.0114942528735632	0	Experiment 2
O00116	Delta_24h-OmicronBA1_24h	0.00997686395917036	0.0523783129297339	0.190477000902156	24	0.850537389950844	0.949422929562661		0.0114942528735632	0	Experiment 2
O00139	Mock_10h-Mock_24h	0.266243636434488	0.0932475705810921	2.85523402674551	24	0.00872991616222407	0.0709939311127964		0.0666666666666667	0	Experiment 2
O00139	VIC_10h-Mock_10h	-0.124031360093034	0.0932475705810922	-1.33012966793779	24	0.195978289124699	0.711965045272068		0.0666666666666667	0	Experiment 2
O00139	IC19_10h-Mock_10h	-0.13875863800815	0.0932475705810921	-1.4880670578702	24	0.149755833703547	0.999441498899122		0.0733333333333334	0	Experiment 2
O00139	Alpha_10h-Mock_10h	-0.153224653367165	0.0932475705810921	-1.64320263157864	24	0.113379683384026	0.885592007579418		0.0733333333333334	0	Experiment 2
O00139	Delta_10h-Mock_10h	-0.188070241462507	0.0932475705810922	-2.01689159610816	24	0.0550268860599585	0.490089280261927		0.0733333333333334	0	Experiment 2
O00139	OmicronBA1_10h-Mock_10h	-0.153817546111973	0.0932475705810921	-1.64956089636894	24	0.112061858363145	0.400720489267359		0.0600000000000001	0	Experiment 2
O00139	IC19_10h-VIC_10h	-0.0147272779151161	0.0932475705810922	-0.157937389932413	24	0.875827475956545	0.971935477050995		0.0600000000000001	0	Experiment 2
O00139	Alpha_10h-VIC_10h	-0.0291932932741318	0.0932475705810922	-0.313072963640849	24	0.756929705872492	0.951068937508367		0.0600000000000001	0	Experiment 2
O00139	Delta_10h-VIC_10h	-0.0640388813694735	0.0932475705810922	-0.686761928170369	24	0.498815277975358	0.982075361582566		0.0600000000000001	0	Experiment 2
O00139	OmicronBA1_10h-VIC_10h	-0.0297861860189392	0.0932475705810922	-0.319431228431156	24	0.752163427251802	0.993429393511145		0.0466666666666666	0	Experiment 2
O00139	VIC_10h-IC19_10h	0.0147272779151161	0.0932475705810922	0.157937389932413	24	0.875827475956545	0.971935477050995		0.0600000000000001	0	Experiment 2
O00139	Alpha_10h-IC19_10h	-0.0144660153590156	0.0932475705810921	-0.155135573708436	24	0.878011800611332	0.999595136658097		0.0666666666666667	0	Experiment 2
O00139	Delta_10h-IC19_10h	-0.0493116034543573	0.0932475705810922	-0.528824538237956	24	0.601784195755933	0.968418546994477		0.0666666666666667	0	Experiment 2
O00139	OmicronBA1_10h-IC19_10h	-0.015058908103823	0.0932475705810921	-0.161493838498743	24	0.873056282752788	0.954657392756904		0.0533333333333333	0	Experiment 2
O00139	VIC_10h-Alpha_10h	0.0291932932741318	0.0932475705810922	0.313072963640849	24	0.756929705872492	0.951068937508367		0.0600000000000001	0	Experiment 2
O00139	IC19_10h-Alpha_10h	0.0144660153590156	0.0932475705810921	0.155135573708436	24	0.878011800611332	0.999595136658097		0.0666666666666667	0	Experiment 2
O00139	Delta_10h-Alpha_10h	-0.0348455880953417	0.0932475705810923	-0.37368896452952	24	0.711916549957561	0.994767446968039		0.0666666666666667	0	Experiment 2
O00139	OmicronBA1_10h-Alpha_10h	-0.000592892744807388	0.0932475705810922	-0.0063582647903066	24	0.994979429973804	0.997244478944698		0.0533333333333333	0	Experiment 2
O00139	VIC_10h-Delta_10h	0.0640388813694735	0.0932475705810922	0.686761928170369	24	0.498815277975358	0.982075361582566		0.0600000000000001	0	Experiment 2
O00139	IC19_10h-Delta_10h	0.0493116034543573	0.0932475705810922	0.528824538237956	24	0.601784195755933	0.968418546994477		0.0666666666666667	0	Experiment 2
O00139	Alpha_10h-Delta_10h	0.0348455880953417	0.0932475705810923	0.37368896452952	24	0.711916549957561	0.994767446968039		0.0666666666666667	0	Experiment 2
O00139	OmicronBA1_10h-Delta_10h	0.0342526953505343	0.0932475705810922	0.367330699739214	24	0.716591666119429	0.974240108252449		0.0533333333333333	0	Experiment 2
O00139	VIC_10h-OmicronBA1_10h	0.0297861860189392	0.0932475705810922	0.319431228431156	24	0.752163427251802	0.993429393511145		0.0466666666666666	0	Experiment 2
O00139	IC19_10h-OmicronBA1_10h	0.015058908103823	0.0932475705810921	0.161493838498743	24	0.873056282752788	0.954657392756904		0.0533333333333333	0	Experiment 2
O00139	Alpha_10h-OmicronBA1_10h	0.000592892744807388	0.0932475705810922	0.0063582647903066	24	0.994979429973804	0.997244478944698		0.0533333333333333	0	Experiment 2
O00139	Delta_10h-OmicronBA1_10h	-0.0342526953505343	0.0932475705810922	-0.367330699739214	24	0.716591666119429	0.974240108252449		0.0533333333333333	0	Experiment 2
O00139	VIC_24h-Mock_24h	0.156130764731911	0.0932475705810922	1.67436817666078	24	0.107042501609447	0.576880299247602		0.0466666666666666	0	Experiment 2
O00139	IC19_24h-Mock_24h	0.117492033023336	0.0932475705810922	1.26000100904677	24	0.219783666872553	0.615565020369464		0.0333333333333333	0	Experiment 2
O00139	Alpha_24h-Mock_24h	0.147373352270561	0.0932475705810922	1.58045245953511	24	0.127093953478252	0.483934669013344		0.0266666666666666	0	Experiment 2
O00139	Delta_24h-Mock_24h	0.0185063464748615	0.0932475705810922	0.198464650173031	24	0.844353132098789	0.938685449357035		0.0533333333333333	0	Experiment 2
O00139	OmicronBA1_24h-Mock_24h	0.127226958114489	0.0932475705810922	1.36439970844974	24	0.185099919962695	0.531504207037363		0.0266666666666666	0	Experiment 2
O00139	IC19_24h-VIC_24h	-0.0386387317085746	0.0932475705810922	-0.41436716761401	24	0.682285427423601	0.999506379197159		0.0266666666666666	0	Experiment 2
O00139	Alpha_24h-VIC_24h	-0.00875741246135013	0.0932475705810922	-0.0939157171256735	24	0.925955773483846	0.989258661689972		0.02	0	Experiment 2
O00139	Delta_24h-VIC_24h	-0.137624418257049	0.0932475705810922	-1.47590352648775	24	0.152970423159005	0.404072815891711		0.0466666666666666	0	Experiment 2
O00139	OmicronBA1_24h-VIC_24h	-0.028903806617422	0.0932475705810922	-0.30996846821104	24	0.759260486813435	0.933752293091945		0.02	0	Experiment 2
O00139	VIC_24h-IC19_24h	0.0386387317085746	0.0932475705810922	0.41436716761401	24	0.682285427423601	0.999506379197159		0.0266666666666666	0	Experiment 2
O00139	Alpha_24h-IC19_24h	0.0298813192472245	0.0932475705810922	0.320451450488336	24	0.751399578252368	0.983059310655281		0.00666666666666671	0	Experiment 2
O00139	Delta_24h-IC19_24h	-0.0989856865484746	0.0932475705810922	-1.06153635887374	24	0.299012151817915	0.554255698846006		0.0333333333333333	0	Experiment 2
O00139	OmicronBA1_24h-IC19_24h	0.00973492509115264	0.0932475705810922	0.10439869940297	24	0.917720524346959	0.976784622242258		0.00666666666666671	0	Experiment 2
O00139	VIC_24h-Alpha_24h	0.00875741246135013	0.0932475705810922	0.0939157171256735	24	0.925955773483846	0.989258661689972		0.02	0	Experiment 2
O00139	IC19_24h-Alpha_24h	-0.0298813192472245	0.0932475705810922	-0.320451450488336	24	0.751399578252368	0.983059310655281		0.00666666666666671	0	Experiment 2
O00139	Delta_24h-Alpha_24h	-0.128867005795699	0.0932475705810922	-1.38198780936207	24	0.179704299397337	0.561966112445396		0.0266666666666666	0	Experiment 2
O00139	OmicronBA1_24h-Alpha_24h	-0.0201463941560719	0.0932475705810922	-0.216052751085366	24	0.830772402927101	0.998543392117151		0	0	Experiment 2
O00139	VIC_24h-Delta_24h	0.137624418257049	0.0932475705810922	1.47590352648775	24	0.152970423159005	0.404072815891711		0.0466666666666666	0	Experiment 2
O00139	IC19_24h-Delta_24h	0.0989856865484746	0.0932475705810922	1.06153635887374	24	0.299012151817915	0.554255698846006		0.0333333333333333	0	Experiment 2
O00139	Alpha_24h-Delta_24h	0.128867005795699	0.0932475705810922	1.38198780936207	24	0.179704299397337	0.561966112445396		0.0266666666666666	0	Experiment 2
O00139	OmicronBA1_24h-Delta_24h	0.108720611639627	0.0932475705810922	1.16593505827671	24	0.255097204949977	0.597162611002124		0.0266666666666666	0	Experiment 2
O00139	VIC_24h-OmicronBA1_24h	0.028903806617422	0.0932475705810922	0.30996846821104	24	0.759260486813435	0.933752293091945		0.02	0	Experiment 2
O00139	IC19_24h-OmicronBA1_24h	-0.00973492509115264	0.0932475705810922	-0.10439869940297	24	0.917720524346959	0.976784622242258		0.00666666666666671	0	Experiment 2
O00139	Alpha_24h-OmicronBA1_24h	0.0201463941560719	0.0932475705810922	0.216052751085366	24	0.830772402927101	0.998543392117151		0	0	Experiment 2
O00139	Delta_24h-OmicronBA1_24h	-0.108720611639627	0.0932475705810922	-1.16593505827671	24	0.255097204949977	0.597162611002124		0.0266666666666666	0	Experiment 2
O00142	Mock_10h-Mock_24h	-0.134098195334229	0.29826113576369	-0.44959996209655	24	0.657033227471929	0.825919105687726		0	0	Experiment 2
O00142	VIC_10h-Mock_10h	0.182892060342726	0.298261135763691	0.613194407224512	24	0.54551566826066	0.87310224453278		0	0	Experiment 2
O00142	IC19_10h-Mock_10h	0.240141082007373	0.29826113576369	0.805137019922148	24	0.428645459274001	0.999441498899122		0	0	Experiment 2
O00142	Alpha_10h-Mock_10h	0.24556388304846	0.29826113576369	0.823318406602657	24	0.418433316990039	0.983059538722511		0	0	Experiment 2
O00142	Delta_10h-Mock_10h	0.32495975526822	0.298261135763691	1.08951424206231	24	0.286746417368707	0.793212420525597		0	0	Experiment 2
O00142	OmicronBA1_10h-Mock_10h	-0.2114605629956	0.29826113576369	-0.708977931215077	24	0.485168819663818	0.768693028610623		0	0	Experiment 2
O00142	IC19_10h-VIC_10h	0.057249021664647	0.298261135763691	0.191942612697636	24	0.849401927668247	0.970452879247122		0	0	Experiment 2
O00142	Alpha_10h-VIC_10h	0.0626718227057343	0.298261135763691	0.210123999378144	24	0.835344537927641	0.972725420065271		0	0	Experiment 2
O00142	Delta_10h-VIC_10h	0.142067694925494	0.298261135763691	0.476319834837794	24	0.638154353200738	0.995276574521753		0	0	Experiment 2
O00142	OmicronBA1_10h-VIC_10h	-0.394352623338326	0.298261135763691	-1.32217233843959	24	0.198574153273275	0.988944072096159		0	0	Experiment 2
O00142	VIC_10h-IC19_10h	-0.057249021664647	0.298261135763691	-0.191942612697636	24	0.849401927668247	0.970452879247122		0	0	Experiment 2
O00142	Alpha_10h-IC19_10h	0.00542280104108732	0.29826113576369	0.0181813866805086	24	0.985644459552462	0.999595136658097		0	0	Experiment 2
O00142	Delta_10h-IC19_10h	0.0848186732608471	0.298261135763691	0.284377222140159	24	0.778560553556428	0.979169273356733		0	0	Experiment 2
O00142	OmicronBA1_10h-IC19_10h	-0.451601645002973	0.298261135763691	-1.51411495113722	24	0.143056176827457	0.453355904188585		0	0	Experiment 2
O00142	VIC_10h-Alpha_10h	-0.0626718227057343	0.298261135763691	-0.210123999378144	24	0.835344537927641	0.972725420065271		0	0	Experiment 2
O00142	IC19_10h-Alpha_10h	-0.00542280104108732	0.29826113576369	-0.0181813866805086	24	0.985644459552462	0.999595136658097		0	0	Experiment 2
O00142	Delta_10h-Alpha_10h	0.0793958722197598	0.298261135763691	0.26619583545965	24	0.792361984874357	0.994767446968039		0	0	Experiment 2
O00142	OmicronBA1_10h-Alpha_10h	-0.457024446044061	0.298261135763691	-1.53229633781773	24	0.138526291464744	0.489462839103921		0	0	Experiment 2
O00142	VIC_10h-Delta_10h	-0.142067694925494	0.298261135763691	-0.476319834837794	24	0.638154353200738	0.995276574521753		0	0	Experiment 2
O00142	IC19_10h-Delta_10h	-0.0848186732608471	0.298261135763691	-0.284377222140159	24	0.778560553556428	0.979169273356733		0	0	Experiment 2
O00142	Alpha_10h-Delta_10h	-0.0793958722197598	0.298261135763691	-0.26619583545965	24	0.792361984874357	0.994767446968039		0	0	Experiment 2
O00142	OmicronBA1_10h-Delta_10h	-0.53642031826382	0.298261135763691	-1.79849217327738	24	0.0846896791702476	0.823836720891754		0	0	Experiment 2
O00142	VIC_10h-OmicronBA1_10h	0.394352623338326	0.298261135763691	1.32217233843959	24	0.198574153273275	0.988944072096159		0	0	Experiment 2
O00142	IC19_10h-OmicronBA1_10h	0.451601645002973	0.298261135763691	1.51411495113722	24	0.143056176827457	0.453355904188585		0	0	Experiment 2
O00142	Alpha_10h-OmicronBA1_10h	0.457024446044061	0.298261135763691	1.53229633781773	24	0.138526291464744	0.489462839103921		0	0	Experiment 2
O00142	Delta_10h-OmicronBA1_10h	0.53642031826382	0.298261135763691	1.79849217327738	24	0.0846896791702476	0.823836720891754		0	0	Experiment 2
O00142	VIC_24h-Mock_24h	0.528060855930996	0.298261135763691	1.77046484644709	24	0.0893528176947938	0.541158421692959		0.0833333333333334	0	Experiment 2
O00142	IC19_24h-Mock_24h	0.00180748855010107	0.298261135763691	0.00606008739782017	24	0.995214871712962	0.997542751512562		0	0	Experiment 2
O00142	Alpha_24h-Mock_24h	-0.161780130900861	0.298261135763691	-0.542411033494613	24	0.59253689320056	0.864090400821409		0	0	Experiment 2
O00142	Delta_24h-Mock_24h	0.324444825782348	0.298261135763691	1.08778780363595	24	0.287492694171413	0.541990899703341		0.166666666666667	0	Experiment 2
O00142	OmicronBA1_24h-Mock_24h	-0.477790971756774	0.298261135763691	-1.60192165343098	24	0.122254608533801	0.450283837119675		0	0	Experiment 2
O00142	IC19_24h-VIC_24h	-0.526253367380895	0.298261135763691	-1.76440475904927	24	0.0903895134978456	0.999506379197159		0.0833333333333334	0	Experiment 2
O00142	Alpha_24h-VIC_24h	-0.689840986831856	0.298261135763691	-2.3128758799417	24	0.0296171337678293	0.491508025850982		0.0833333333333334	0	Experiment 2
O00142	Delta_24h-VIC_24h	-0.203616030148648	0.298261135763691	-0.682677042811138	24	0.501347899398565	0.739477147488664		0.25	0	Experiment 2
O00142	OmicronBA1_24h-VIC_24h	-1.00585182768777	0.298261135763691	-3.37238649987807	24	0.00252300127254346	0.146550196393057		0.0833333333333334	0	Experiment 2
O00142	VIC_24h-IC19_24h	0.526253367380895	0.298261135763691	1.76440475904927	24	0.0903895134978456	0.999506379197159		0.0833333333333334	0	Experiment 2
O00142	Alpha_24h-IC19_24h	-0.163587619450962	0.298261135763691	-0.548471120892433	24	0.58843470860322	0.960114654241586		0	0	Experiment 2
O00142	Delta_24h-IC19_24h	0.322637337232247	0.298261135763691	1.08172771623813	24	0.290123277820818	0.54456593090589		0.166666666666667	0	Experiment 2
O00142	OmicronBA1_24h-IC19_24h	-0.479598460306875	0.298261135763691	-1.6079817408288	24	0.120916645042089	0.482072576776377		0	0	Experiment 2
O00142	VIC_24h-Alpha_24h	0.689840986831856	0.298261135763691	2.3128758799417	24	0.0296171337678293	0.491508025850982		0.0833333333333334	0	Experiment 2
O00142	IC19_24h-Alpha_24h	0.163587619450962	0.298261135763691	0.548471120892433	24	0.58843470860322	0.960114654241586		0	0	Experiment 2
O00142	Delta_24h-Alpha_24h	0.486224956683209	0.298261135763691	1.63019883713056	24	0.116115308154087	0.473573841751419		0.166666666666667	0	Experiment 2
O00142	OmicronBA1_24h-Alpha_24h	-0.316010840855914	0.298261135763691	-1.05951061993637	24	0.299914508510104	0.914862497538205		0	0	Experiment 2
O00142	VIC_24h-Delta_24h	0.203616030148648	0.298261135763691	0.682677042811138	24	0.501347899398565	0.739477147488664		0.25	0	Experiment 2
O00142	IC19_24h-Delta_24h	-0.322637337232247	0.298261135763691	-1.08172771623813	24	0.290123277820818	0.54456593090589		0.166666666666667	0	Experiment 2
O00142	Alpha_24h-Delta_24h	-0.486224956683209	0.298261135763691	-1.63019883713056	24	0.116115308154087	0.473573841751419		0.166666666666667	0	Experiment 2
O00142	OmicronBA1_24h-Delta_24h	-0.802235797539122	0.298261135763691	-2.68970945706693	24	0.0128050513922582	0.138250694261925		0.166666666666667	0	Experiment 2
O00142	VIC_24h-OmicronBA1_24h	1.00585182768777	0.298261135763691	3.37238649987807	24	0.00252300127254346	0.146550196393057		0.0833333333333334	0	Experiment 2
O00142	IC19_24h-OmicronBA1_24h	0.479598460306875	0.298261135763691	1.6079817408288	24	0.120916645042089	0.482072576776377		0	0	Experiment 2
O00142	Alpha_24h-OmicronBA1_24h	0.316010840855914	0.298261135763691	1.05951061993637	24	0.299914508510104	0.914862497538205		0	0	Experiment 2
O00142	Delta_24h-OmicronBA1_24h	0.802235797539122	0.298261135763691	2.68970945706693	24	0.0128050513922582	0.138250694261925		0.166666666666667	0	Experiment 2
O00148	Mock_10h-Mock_24h	-0.0191231703511701	0.0459282772494057	-0.416370295086945	24	0.680839188983428	0.83951851084726		0.0175438596491229	0	Experiment 2
O00148	VIC_10h-Mock_10h	0.00650022371398921	0.0459282772494057	0.141529883184837	24	0.8886326697169	0.968671951420745		0.00438596491228072	0	Experiment 2
O00148	IC19_10h-Mock_10h	-0.0137670841364675	0.0459282772494057	-0.299751807839595	24	0.766947237004296	0.999441498899122		0.00438596491228072	0	Experiment 2
O00148	Alpha_10h-Mock_10h	0.00218832869098989	0.0459282772494057	0.0476466530435389	24	0.962392130771957	0.997489703327949		0.00438596491228072	0	Experiment 2
O00148	Delta_10h-Mock_10h	0.0508607421525287	0.0459282772494057	1.1073949470462	24	0.279098989392943	0.78908469182828		0.00877192982456143	0	Experiment 2
O00148	OmicronBA1_10h-Mock_10h	0.0125284763203695	0.0459282772494057	0.272783502249294	24	0.787353045172401	0.922788483029928		0.0131578947368421	0	Experiment 2
O00148	IC19_10h-VIC_10h	-0.0202673078504567	0.0459282772494057	-0.441281691024433	24	0.662959109147028	0.93083815881908		0	0	Experiment 2
O00148	Alpha_10h-VIC_10h	-0.00431189502299932	0.0459282772494057	-0.0938832301412986	24	0.925981308306498	0.991435397657896		0	0	Experiment 2
O00148	Delta_10h-VIC_10h	0.0443605184385394	0.0459282772494057	0.965865063861359	24	0.343744308850663	0.982075361582566		0.00438596491228072	0	Experiment 2
O00148	OmicronBA1_10h-VIC_10h	0.00602825260638026	0.0459282772494057	0.131253619064457	24	0.89666875554813	0.994343173646087		0.00877192982456143	0	Experiment 2
O00148	VIC_10h-IC19_10h	0.0202673078504567	0.0459282772494057	0.441281691024433	24	0.662959109147028	0.93083815881908		0	0	Experiment 2
O00148	Alpha_10h-IC19_10h	0.0159554128274574	0.0459282772494057	0.347398460883134	24	0.731320097931997	0.999595136658097		0	0	Experiment 2
O00148	Delta_10h-IC19_10h	0.0646278262889962	0.0459282772494057	1.40714675488579	24	0.172203131489989	0.798804382676584		0.00438596491228072	0	Experiment 2
O00148	OmicronBA1_10h-IC19_10h	0.026295560456837	0.0459282772494057	0.57253531008889	24	0.572284413314212	0.823383621978803		0.00877192982456143	0	Experiment 2
O00148	VIC_10h-Alpha_10h	0.00431189502299932	0.0459282772494057	0.0938832301412986	24	0.925981308306498	0.991435397657896		0	0	Experiment 2
O00148	IC19_10h-Alpha_10h	-0.0159554128274574	0.0459282772494057	-0.347398460883134	24	0.731320097931997	0.999595136658097		0	0	Experiment 2
O00148	Delta_10h-Alpha_10h	0.0486724134615388	0.0459282772494057	1.05974829400266	24	0.299808537732595	0.994767446968039		0.00438596491228072	0	Experiment 2
O00148	OmicronBA1_10h-Alpha_10h	0.0103401476293796	0.0459282772494057	0.225136849205756	24	0.823778785976686	0.948878784303815		0.00877192982456143	0	Experiment 2
O00148	VIC_10h-Delta_10h	-0.0443605184385394	0.0459282772494057	-0.965865063861359	24	0.343744308850663	0.982075361582566		0.00438596491228072	0	Experiment 2
O00148	IC19_10h-Delta_10h	-0.0646278262889962	0.0459282772494057	-1.40714675488579	24	0.172203131489989	0.798804382676584		0.00438596491228072	0	Experiment 2
O00148	Alpha_10h-Delta_10h	-0.0486724134615388	0.0459282772494057	-1.05974829400266	24	0.299808537732595	0.994767446968039		0.00438596491228072	0	Experiment 2
O00148	OmicronBA1_10h-Delta_10h	-0.0383322658321592	0.0459282772494057	-0.834611444796903	24	0.412167552986192	0.936285395157863		0.0131578947368421	0	Experiment 2
O00148	VIC_10h-OmicronBA1_10h	-0.00602825260638026	0.0459282772494057	-0.131253619064457	24	0.89666875554813	0.994343173646087		0.00877192982456143	0	Experiment 2
O00148	IC19_10h-OmicronBA1_10h	-0.026295560456837	0.0459282772494057	-0.57253531008889	24	0.572284413314212	0.823383621978803		0.00877192982456143	0	Experiment 2
O00148	Alpha_10h-OmicronBA1_10h	-0.0103401476293796	0.0459282772494057	-0.225136849205756	24	0.823778785976686	0.948878784303815		0.00877192982456143	0	Experiment 2
O00148	Delta_10h-OmicronBA1_10h	0.0383322658321592	0.0459282772494057	0.834611444796903	24	0.412167552986192	0.936285395157863		0.0131578947368421	0	Experiment 2
O00148	VIC_24h-Mock_24h	0.0797888593991013	0.0459282772494057	1.7372491235807	24	0.0951622087763195	0.548382924315744		0.0219298245614035	0	Experiment 2
O00148	IC19_24h-Mock_24h	0.0923656373322531	0.0459282772494057	2.01108430065158	24	0.0556780390610081	0.321150929303895		0.0131578947368421	0	Experiment 2
O00148	Alpha_24h-Mock_24h	0.0545411124679484	0.0459282772494057	1.18752793996109	24	0.24664008055255	0.628278723232535		0.0131578947368421	0	Experiment 2
O00148	Delta_24h-Mock_24h	-0.0204175410156259	0.0459282772494057	-0.444552729569018	24	0.660626137904462	0.837911874610715		0.0175438596491229	0	Experiment 2
O00148	OmicronBA1_24h-Mock_24h	-0.0789443197441143	0.0459282772494057	-1.71886089511742	24	0.0985145071742055	0.406291856385122		0.0263157894736842	0	Experiment 2
O00148	IC19_24h-VIC_24h	0.0125767779331518	0.0459282772494057	0.273835177070888	24	0.786554262109047	0.999506379197159		0.00877192982456143	0	Experiment 2
O00148	Alpha_24h-VIC_24h	-0.0252477469311529	0.0459282772494057	-0.54972118361961	24	0.587590256948984	0.926372764471133		0.00877192982456143	0	Experiment 2
O00148	Delta_24h-VIC_24h	-0.100206400414727	0.0459282772494057	-2.18180185314971	24	0.0391480728341456	0.199702719720743		0.0131578947368421	0	Experiment 2
O00148	OmicronBA1_24h-VIC_24h	-0.158733179143216	0.0459282772494057	-3.45611001869811	24	0.00205334802834067	0.146550196393057		0.0219298245614035	0	Experiment 2
O00148	VIC_24h-IC19_24h	-0.0125767779331518	0.0459282772494057	-0.273835177070888	24	0.786554262109047	0.999506379197159		0.00877192982456143	0	Experiment 2
O00148	Alpha_24h-IC19_24h	-0.0378245248643047	0.0459282772494057	-0.823556360690497	24	0.418300679635002	0.948042082877909		0	0	Experiment 2
O00148	Delta_24h-IC19_24h	-0.112783178347879	0.0459282772494057	-2.4556370302206	24	0.0216865121799275	0.136796021760744		0.00438596491228072	0	Experiment 2
O00148	OmicronBA1_24h-IC19_24h	-0.171309957076367	0.0459282772494057	-3.729945195769	24	0.00103945238851244	0.0593133191830473		0.0131578947368421	0	Experiment 2
O00148	VIC_24h-Alpha_24h	0.0252477469311529	0.0459282772494057	0.54972118361961	24	0.587590256948984	0.926372764471133		0.00877192982456143	0	Experiment 2
O00148	IC19_24h-Alpha_24h	0.0378245248643047	0.0459282772494057	0.823556360690497	24	0.418300679635002	0.948042082877909		0	0	Experiment 2
O00148	Delta_24h-Alpha_24h	-0.0749586534835743	0.0459282772494057	-1.6320806695301	24	0.115716042820938	0.472327588550891		0.00438596491228072	0	Experiment 2
O00148	OmicronBA1_24h-Alpha_24h	-0.133485432212063	0.0459282772494057	-2.9063888350785	24	0.00774298683109498	0.212852438835001		0.0131578947368421	0	Experiment 2
O00148	VIC_24h-Delta_24h	0.100206400414727	0.0459282772494057	2.18180185314971	24	0.0391480728341456	0.199702719720743		0.0131578947368421	0	Experiment 2
O00148	IC19_24h-Delta_24h	0.112783178347879	0.0459282772494057	2.4556370302206	24	0.0216865121799275	0.136796021760744		0.00438596491228072	0	Experiment 2
O00148	Alpha_24h-Delta_24h	0.0749586534835743	0.0459282772494057	1.6320806695301	24	0.115716042820938	0.472327588550891		0.00438596491228072	0	Experiment 2
O00148	OmicronBA1_24h-Delta_24h	-0.0585267787284884	0.0459282772494057	-1.2743081655484	24	0.214755499302403	0.562292787217922		0.0175438596491229	0	Experiment 2
O00148	VIC_24h-OmicronBA1_24h	0.158733179143216	0.0459282772494057	3.45611001869811	24	0.00205334802834067	0.146550196393057		0.0219298245614035	0	Experiment 2
O00148	IC19_24h-OmicronBA1_24h	0.171309957076367	0.0459282772494057	3.729945195769	24	0.00103945238851244	0.0593133191830473		0.0131578947368421	0	Experiment 2
O00148	Alpha_24h-OmicronBA1_24h	0.133485432212063	0.0459282772494057	2.9063888350785	24	0.00774298683109498	0.212852438835001		0.0131578947368421	0	Experiment 2
O00148	Delta_24h-OmicronBA1_24h	0.0585267787284884	0.0459282772494057	1.2743081655484	24	0.214755499302403	0.562292787217922		0.0175438596491229	0	Experiment 2
O00151	Mock_10h-Mock_24h	0.307169362873548	0.0670460787722948	4.5814664854118	24	0.000120381898565336	0.00461129739222553		0.00793650793650791	0	Experiment 2
O00151	VIC_10h-Mock_10h	-0.168195774102758	0.0670460787722948	-2.50865937550192	24	0.0192786876382371	0.349512898189623		0.00793650793650791	0	Experiment 2
O00151	IC19_10h-Mock_10h	-0.0279814498044069	0.0670460787722947	-0.417346552054728	24	0.680134792649963	0.999441498899122		0	0	Experiment 2
O00151	Alpha_10h-Mock_10h	-0.0584935727957187	0.0670460787722948	-0.872438386656102	24	0.391614296252061	0.975197412110254		0	0	Experiment 2
O00151	Delta_10h-Mock_10h	-0.150093680865382	0.0670460787722948	-2.23866456642658	24	0.0347156938465187	0.401273974040645		0	0	Experiment 2
O00151	OmicronBA1_10h-Mock_10h	-0.262191876461184	0.0670460787722947	-3.91062208651535	24	0.000660224310358615	0.0323189414837683		0	0	Experiment 2
O00151	IC19_10h-VIC_10h	0.140214324298351	0.0670460787722948	2.0913128234472	24	0.0472610269169422	0.453353108851499		0.00793650793650791	0	Experiment 2
O00151	Alpha_10h-VIC_10h	0.109702201307039	0.0670460787722948	1.63622098884582	24	0.114841636587953	0.608226398819809		0.00793650793650791	0	Experiment 2
O00151	Delta_10h-VIC_10h	0.0181020932373758	0.0670460787722948	0.269994809075339	24	0.789472303231301	0.995276574521753		0.00793650793650791	0	Experiment 2
O00151	OmicronBA1_10h-VIC_10h	-0.0939961023584262	0.0670460787722948	-1.40196271101343	24	0.173728054585238	0.988944072096159		0.00793650793650791	0	Experiment 2
O00151	VIC_10h-IC19_10h	-0.140214324298351	0.0670460787722948	-2.0913128234472	24	0.0472610269169422	0.453353108851499		0.00793650793650791	0	Experiment 2
O00151	Alpha_10h-IC19_10h	-0.0305121229913119	0.0670460787722947	-0.455091834601374	24	0.653133355459881	0.999595136658097		0	0	Experiment 2
O00151	Delta_10h-IC19_10h	-0.122112231060975	0.0670460787722948	-1.82131801437186	24	0.0810480635060815	0.662721545016755		0	0	Experiment 2
O00151	OmicronBA1_10h-IC19_10h	-0.234210426656777	0.0670460787722948	-3.49327553446062	24	0.00187325978683051	0.0625495089086054		0	0	Experiment 2
O00151	VIC_10h-Alpha_10h	-0.109702201307039	0.0670460787722948	-1.63622098884582	24	0.114841636587953	0.608226398819809		0.00793650793650791	0	Experiment 2
O00151	IC19_10h-Alpha_10h	0.0305121229913119	0.0670460787722947	0.455091834601374	24	0.653133355459881	0.999595136658097		0	0	Experiment 2
O00151	Delta_10h-Alpha_10h	-0.0916001080696631	0.0670460787722948	-1.36622617977048	24	0.184533735323194	0.994767446968039		0	0	Experiment 2
O00151	OmicronBA1_10h-Alpha_10h	-0.203698303665465	0.0670460787722948	-3.03818369985925	24	0.0056665135820726	0.154449194203247		0	0	Experiment 2
O00151	VIC_10h-Delta_10h	-0.0181020932373758	0.0670460787722948	-0.269994809075339	24	0.789472303231301	0.995276574521753		0.00793650793650791	0	Experiment 2
O00151	IC19_10h-Delta_10h	0.122112231060975	0.0670460787722948	1.82131801437186	24	0.0810480635060815	0.662721545016755		0	0	Experiment 2
O00151	Alpha_10h-Delta_10h	0.0916001080696631	0.0670460787722948	1.36622617977048	24	0.184533735323194	0.994767446968039		0	0	Experiment 2
O00151	OmicronBA1_10h-Delta_10h	-0.112098195595802	0.0670460787722948	-1.67195752008877	24	0.107521810132291	0.823836720891754		0	0	Experiment 2
O00151	VIC_10h-OmicronBA1_10h	0.0939961023584262	0.0670460787722948	1.40196271101343	24	0.173728054585238	0.988944072096159		0.00793650793650791	0	Experiment 2
O00151	IC19_10h-OmicronBA1_10h	0.234210426656777	0.0670460787722948	3.49327553446062	24	0.00187325978683051	0.0625495089086054		0	0	Experiment 2
O00151	Alpha_10h-OmicronBA1_10h	0.203698303665465	0.0670460787722948	3.03818369985925	24	0.0056665135820726	0.154449194203247		0	0	Experiment 2
O00151	Delta_10h-OmicronBA1_10h	0.112098195595802	0.0670460787722948	1.67195752008877	24	0.107521810132291	0.823836720891754		0	0	Experiment 2
O00151	VIC_24h-Mock_24h	0.203154795757615	0.0670460787722948	3.03007721670912	24	0.00577709898247791	0.13128587552523		0.00793650793650791	0	Experiment 2
O00151	IC19_24h-Mock_24h	0.197538259288523	0.0670460787722948	2.94630592729236	24	0.0070476232519141	0.0926285274802356		0.00793650793650791	0	Experiment 2
O00151	Alpha_24h-Mock_24h	0.0603297799327325	0.0670460787722948	0.899825627948018	24	0.377153493792927	0.738005984068396		0.00793650793650791	0	Experiment 2
O00151	Delta_24h-Mock_24h	0.042634023573381	0.0670460787722948	0.63589138028753	24	0.530864879155686	0.747598878967363		0.00793650793650791	0	Experiment 2
O00151	OmicronBA1_24h-Mock_24h	0.0404419619024853	0.0670460787722948	0.603196527567798	24	0.552036343559959	0.82470537504903		0.00793650793650791	0	Experiment 2
O00151	IC19_24h-VIC_24h	-0.00561653646909235	0.0670460787722948	-0.0837712894167533	24	0.933933111504649	0.999506379197159		0	0	Experiment 2
O00151	Alpha_24h-VIC_24h	-0.142825015824883	0.0670460787722948	-2.1302515887611	24	0.0436012131972885	0.539919918020969		0	0	Experiment 2
O00151	Delta_24h-VIC_24h	-0.160520772184234	0.0670460787722948	-2.39418583642159	24	0.0248237102185955	0.157769860657909		0	0	Experiment 2
O00151	OmicronBA1_24h-VIC_24h	-0.16271283385513	0.0670460787722948	-2.42688068914132	24	0.0231059612520512	0.264930851174087		0	0	Experiment 2
O00151	VIC_24h-IC19_24h	0.00561653646909235	0.0670460787722948	0.0837712894167533	24	0.933933111504649	0.999506379197159		0	0	Experiment 2
O00151	Alpha_24h-IC19_24h	-0.13720847935579	0.0670460787722948	-2.04648029934434	24	0.0518129395972711	0.738468792510255		0	0	Experiment 2
O00151	Delta_24h-IC19_24h	-0.154904235715142	0.0670460787722948	-2.31041454700483	24	0.0297746379640018	0.160445920625739		0	0	Experiment 2
O00151	OmicronBA1_24h-IC19_24h	-0.157096297386038	0.0670460787722948	-2.34310939972456	24	0.0277436398750477	0.257808783656993		0	0	Experiment 2
O00151	VIC_24h-Alpha_24h	0.142825015824883	0.0670460787722948	2.1302515887611	24	0.0436012131972885	0.539919918020969		0	0	Experiment 2
O00151	IC19_24h-Alpha_24h	0.13720847935579	0.0670460787722948	2.04648029934434	24	0.0518129395972711	0.738468792510255		0	0	Experiment 2
O00151	Delta_24h-Alpha_24h	-0.0176957563593515	0.0670460787722948	-0.263934247660489	24	0.794083701616592	0.940327916337618		0	0	Experiment 2
O00151	OmicronBA1_24h-Alpha_24h	-0.0198878180302472	0.0670460787722948	-0.296629100380221	24	0.76930159803321	0.998543392117151		0	0	Experiment 2
O00151	VIC_24h-Delta_24h	0.160520772184234	0.0670460787722948	2.39418583642159	24	0.0248237102185955	0.157769860657909		0	0	Experiment 2
O00151	IC19_24h-Delta_24h	0.154904235715142	0.0670460787722948	2.31041454700483	24	0.0297746379640018	0.160445920625739		0	0	Experiment 2
O00151	Alpha_24h-Delta_24h	0.0176957563593515	0.0670460787722948	0.263934247660489	24	0.794083701616592	0.940327916337618		0	0	Experiment 2
O00151	OmicronBA1_24h-Delta_24h	-0.00219206167089572	0.0670460787722948	-0.0326948527197319	24	0.974188320612752	0.991676895416416		0	0	Experiment 2
O00151	VIC_24h-OmicronBA1_24h	0.16271283385513	0.0670460787722948	2.42688068914132	24	0.0231059612520512	0.264930851174087		0	0	Experiment 2
O00151	IC19_24h-OmicronBA1_24h	0.157096297386038	0.0670460787722948	2.34310939972456	24	0.0277436398750477	0.257808783656993		0	0	Experiment 2
O00151	Alpha_24h-OmicronBA1_24h	0.0198878180302472	0.0670460787722948	0.296629100380221	24	0.76930159803321	0.998543392117151		0	0	Experiment 2
O00151	Delta_24h-OmicronBA1_24h	0.00219206167089572	0.0670460787722948	0.0326948527197319	24	0.974188320612752	0.991676895416416		0	0	Experiment 2
O00154	Mock_10h-Mock_24h	-0.186579818475877	0.0611846227797211	-3.04945605610102	24	0.00551610726941787	0.0536043728720034		0	0	Experiment 2
O00154	VIC_10h-Mock_10h	-0.000756171350892336	0.0611846227797211	-0.0123588463332483	24	0.990241481652473	0.997564874580944		0	0	Experiment 2
O00154	IC19_10h-Mock_10h	-0.064797482297213	0.0611846227797211	-1.05904848887439	24	0.300120633048558	0.999441498899122		0	0	Experiment 2
O00154	Alpha_10h-Mock_10h	0.0250996283980077	0.0611846227797211	0.410227721569392	24	0.685277996984463	0.997304044041586		0	0	Experiment 2
O00154	Delta_10h-Mock_10h	0.049864257826855	0.0611846227797211	0.81498022806119	24	0.423097689108247	0.868772077716772		0	0	Experiment 2
O00154	OmicronBA1_10h-Mock_10h	0.0539377052240456	0.0611846227797211	0.881556554139983	24	0.386760493842093	0.694708375472687		0	0	Experiment 2
O00154	IC19_10h-VIC_10h	-0.0640413109463207	0.0611846227797211	-1.04668964254114	24	0.305670334883899	0.778378701254857		0	0	Experiment 2
O00154	Alpha_10h-VIC_10h	0.0258557997489	0.0611846227797211	0.422586567902639	24	0.67635906137491	0.933037888034336		0	0	Experiment 2
O00154	Delta_10h-VIC_10h	0.0506204291777473	0.0611846227797211	0.827339074394438	24	0.41619570461766	0.982075361582566		0	0	Experiment 2
O00154	OmicronBA1_10h-VIC_10h	0.054693876574938	0.0611846227797211	0.893915400473231	24	0.380244202835339	0.988944072096159		0	0	Experiment 2
O00154	VIC_10h-IC19_10h	0.0640413109463207	0.0611846227797211	1.04668964254114	24	0.305670334883899	0.778378701254857		0	0	Experiment 2
O00154	Alpha_10h-IC19_10h	0.0898971106952207	0.0611846227797211	1.46927621044378	24	0.154745253744096	0.999595136658097		0	0	Experiment 2
O00154	Delta_10h-IC19_10h	0.114661740124068	0.0611846227797211	1.87402871693558	24	0.0731516405210106	0.653526099516192		0	0	Experiment 2
O00154	OmicronBA1_10h-IC19_10h	0.118735187521259	0.0611846227797211	1.94060504301437	24	0.0641409443560443	0.323918469604587		0	0	Experiment 2
O00154	VIC_10h-Alpha_10h	-0.0258557997489	0.0611846227797211	-0.422586567902639	24	0.67635906137491	0.933037888034336		0	0	Experiment 2
O00154	IC19_10h-Alpha_10h	-0.0898971106952207	0.0611846227797211	-1.46927621044378	24	0.154745253744096	0.999595136658097		0	0	Experiment 2
O00154	Delta_10h-Alpha_10h	0.0247646294288473	0.0611846227797211	0.404752506491798	24	0.689244321548088	0.994767446968039		0	0	Experiment 2
O00154	OmicronBA1_10h-Alpha_10h	0.028838076826038	0.0611846227797211	0.471328832570592	24	0.641662340437717	0.878246624164946		0	0	Experiment 2
O00154	VIC_10h-Delta_10h	-0.0506204291777473	0.0611846227797211	-0.827339074394438	24	0.41619570461766	0.982075361582566		0	0	Experiment 2
O00154	IC19_10h-Delta_10h	-0.114661740124068	0.0611846227797211	-1.87402871693558	24	0.0731516405210106	0.653526099516192		0	0	Experiment 2
O00154	Alpha_10h-Delta_10h	-0.0247646294288473	0.0611846227797211	-0.404752506491798	24	0.689244321548088	0.994767446968039		0	0	Experiment 2
O00154	OmicronBA1_10h-Delta_10h	0.00407344739719066	0.0611846227797211	0.0665763260787929	24	0.947470505971137	0.994079027831012		0	0	Experiment 2
O00154	VIC_10h-OmicronBA1_10h	-0.054693876574938	0.0611846227797211	-0.893915400473231	24	0.380244202835339	0.988944072096159		0	0	Experiment 2
O00154	IC19_10h-OmicronBA1_10h	-0.118735187521259	0.0611846227797211	-1.94060504301437	24	0.0641409443560443	0.323918469604587		0	0	Experiment 2
O00154	Alpha_10h-OmicronBA1_10h	-0.028838076826038	0.0611846227797211	-0.471328832570592	24	0.641662340437717	0.878246624164946		0	0	Experiment 2
O00154	Delta_10h-OmicronBA1_10h	-0.00407344739719066	0.0611846227797211	-0.0665763260787929	24	0.947470505971137	0.994079027831012		0	0	Experiment 2
O00154	VIC_24h-Mock_24h	-0.0723956306436045	0.0611846227797211	-1.18323244231227	24	0.248305619063361	0.742121947970768		0	0	Experiment 2
O00154	IC19_24h-Mock_24h	-0.0862860054577125	0.0611846227797211	-1.41025639347916	24	0.171293530261331	0.559558865520347		0	0	Experiment 2
O00154	Alpha_24h-Mock_24h	-0.0877680820748409	0.0611846227797211	-1.43447941798753	24	0.164338431032252	0.543409138953424		0	0	Experiment 2
O00154	Delta_24h-Mock_24h	-0.236067735869631	0.0611846227797211	-3.85828538519441	24	0.000753224459442592	0.0108219685155812		0	0	Experiment 2
O00154	OmicronBA1_24h-Mock_24h	-0.0721195308031816	0.0611846227797211	-1.17871987317514	24	0.250064321832674	0.611495374570351		0	0	Experiment 2
O00154	IC19_24h-VIC_24h	-0.013890374814108	0.0611846227797211	-0.22702395116689	24	0.822327798367695	0.999506379197159		0	0	Experiment 2
O00154	Alpha_24h-VIC_24h	-0.0153724514312364	0.0611846227797211	-0.251246975675258	24	0.803761908990483	0.970509064121582		0	0	Experiment 2
O00154	Delta_24h-VIC_24h	-0.163672105226026	0.0611846227797211	-2.67505294288214	24	0.0132415804903552	0.115462916386488		0	0	Experiment 2
O00154	OmicronBA1_24h-VIC_24h	0.0002760998404229	0.0611846227797211	0.00451256913713309	24	0.996436803276336	0.998766000604879		0	0	Experiment 2
O00154	VIC_24h-IC19_24h	0.013890374814108	0.0611846227797211	0.22702395116689	24	0.822327798367695	0.999506379197159		0	0	Experiment 2
O00154	Alpha_24h-IC19_24h	-0.00148207661712846	0.0611846227797211	-0.0242230245083684	24	0.980874993242267	0.998908612926852		0	0	Experiment 2
O00154	Delta_24h-IC19_24h	-0.149781730411918	0.0611846227797211	-2.44802899171525	24	0.022053998307761	0.137384289834371		0	0	Experiment 2
O00154	OmicronBA1_24h-IC19_24h	0.0141664746545309	0.0611846227797211	0.231536520304023	24	0.818860724971261	0.948795976103258		0	0	Experiment 2
O00154	VIC_24h-Alpha_24h	0.0153724514312364	0.0611846227797211	0.251246975675258	24	0.803761908990483	0.970509064121582		0	0	Experiment 2
O00154	IC19_24h-Alpha_24h	0.00148207661712846	0.0611846227797211	0.0242230245083684	24	0.980874993242267	0.998908612926852		0	0	Experiment 2
O00154	Delta_24h-Alpha_24h	-0.14829965379479	0.0611846227797211	-2.42380596720688	24	0.0232627052619432	0.283254341124289		0	0	Experiment 2
O00154	OmicronBA1_24h-Alpha_24h	0.0156485512716593	0.0611846227797211	0.255759544812391	24	0.800315837911133	0.998543392117151		0	0	Experiment 2
O00154	VIC_24h-Delta_24h	0.163672105226026	0.0611846227797211	2.67505294288214	24	0.0132415804903552	0.115462916386488		0	0	Experiment 2
O00154	IC19_24h-Delta_24h	0.149781730411918	0.0611846227797211	2.44802899171525	24	0.022053998307761	0.137384289834371		0	0	Experiment 2
O00154	Alpha_24h-Delta_24h	0.14829965379479	0.0611846227797211	2.42380596720688	24	0.0232627052619432	0.283254341124289		0	0	Experiment 2
O00154	OmicronBA1_24h-Delta_24h	0.163948205066449	0.0611846227797211	2.67956551201927	24	0.0131057102411907	0.139970096029327		0	0	Experiment 2
O00154	VIC_24h-OmicronBA1_24h	-0.0002760998404229	0.0611846227797211	-0.00451256913713309	24	0.996436803276336	0.998766000604879		0	0	Experiment 2
O00154	IC19_24h-OmicronBA1_24h	-0.0141664746545309	0.0611846227797211	-0.231536520304023	24	0.818860724971261	0.948795976103258		0	0	Experiment 2
O00154	Alpha_24h-OmicronBA1_24h	-0.0156485512716593	0.0611846227797211	-0.255759544812391	24	0.800315837911133	0.998543392117151		0	0	Experiment 2
O00154	Delta_24h-OmicronBA1_24h	-0.163948205066449	0.0611846227797211	-2.67956551201927	24	0.0131057102411907	0.139970096029327		0	0	Experiment 2
O00159	Mock_10h-Mock_24h	0.161436809970632	0.0534467724801942	3.0205155985884	24	0.00591019260850656	0.0561190040152355		0.0228758169934641	0	Experiment 2
O00159	VIC_10h-Mock_10h	-0.0316424443610336	0.0534467724801942	-0.592036579435351	24	0.559362714044616	0.877750337451038		0.0261437908496732	0	Experiment 2
O00159	IC19_10h-Mock_10h	-0.0155492477509942	0.0534467724801942	-0.290929592741195	24	0.773604557106026	0.999441498899122		0.0294117647058824	0	Experiment 2
O00159	Alpha_10h-Mock_10h	0.0473518766432175	0.0534467724801942	0.885963257384058	24	0.384428757302359	0.975126557419877		0.0261437908496732	0	Experiment 2
O00159	Delta_10h-Mock_10h	0.00918826390950341	0.0534467724801942	0.171914289359723	24	0.864946305852181	0.982335677821309		0.0261437908496732	0	Experiment 2
O00159	OmicronBA1_10h-Mock_10h	-0.0193250973567505	0.0534467724801942	-0.361576507990483	24	0.720832384408231	0.893631760025038		0.0326797385620915	0	Experiment 2
O00159	IC19_10h-VIC_10h	0.0160931966100394	0.0534467724801942	0.301106986694156	24	0.765926211774256	0.953258363049222		0.0228758169934641	0	Experiment 2
O00159	Alpha_10h-VIC_10h	0.0789943210042511	0.0534467724801942	1.47799983681941	24	0.15241245979867	0.65478109870913		0.0196078431372549	0	Experiment 2
O00159	Delta_10h-VIC_10h	0.040830708270537	0.0534467724801942	0.763950868795074	24	0.452342208222235	0.982075361582566		0.0196078431372549	0	Experiment 2
O00159	OmicronBA1_10h-VIC_10h	0.0123173470042831	0.0534467724801942	0.230460071444868	24	0.819687437330788	0.993429393511145		0.0261437908496732	0	Experiment 2
O00159	VIC_10h-IC19_10h	-0.0160931966100394	0.0534467724801942	-0.301106986694156	24	0.765926211774256	0.953258363049222		0.0228758169934641	0	Experiment 2
O00159	Alpha_10h-IC19_10h	0.0629011243942117	0.0534467724801942	1.17689285012525	24	0.250779000860653	0.999595136658097		0.0228758169934641	0	Experiment 2
O00159	Delta_10h-IC19_10h	0.0247375116604976	0.0534467724801942	0.462843882100918	24	0.647645627153659	0.972915370192405		0.0228758169934641	0	Experiment 2
O00159	OmicronBA1_10h-IC19_10h	-0.00377584960575626	0.0534467724801942	-0.0706469152492881	24	0.944264164973866	0.97969169058592		0.0294117647058824	0	Experiment 2
O00159	VIC_10h-Alpha_10h	-0.0789943210042511	0.0534467724801942	-1.47799983681941	24	0.15241245979867	0.65478109870913		0.0196078431372549	0	Experiment 2
O00159	IC19_10h-Alpha_10h	-0.0629011243942117	0.0534467724801942	-1.17689285012525	24	0.250779000860653	0.999595136658097		0.0228758169934641	0	Experiment 2
O00159	Delta_10h-Alpha_10h	-0.038163612733714	0.0534467724801942	-0.714048968024333	24	0.482084257776834	0.994767446968039		0.0196078431372549	0	Experiment 2
O00159	OmicronBA1_10h-Alpha_10h	-0.0666769739999679	0.0534467724801942	-1.24753976537454	24	0.224235872256025	0.596028872574973		0.0261437908496732	0	Experiment 2
O00159	VIC_10h-Delta_10h	-0.040830708270537	0.0534467724801942	-0.763950868795074	24	0.452342208222235	0.982075361582566		0.0196078431372549	0	Experiment 2
O00159	IC19_10h-Delta_10h	-0.0247375116604976	0.0534467724801942	-0.462843882100918	24	0.647645627153659	0.972915370192405		0.0228758169934641	0	Experiment 2
O00159	Alpha_10h-Delta_10h	0.038163612733714	0.0534467724801942	0.714048968024333	24	0.482084257776834	0.994767446968039		0.0196078431372549	0	Experiment 2
O00159	OmicronBA1_10h-Delta_10h	-0.0285133612662539	0.0534467724801942	-0.533490797350206	24	0.598600422319202	0.963602957876474		0.0261437908496732	0	Experiment 2
O00159	VIC_10h-OmicronBA1_10h	-0.0123173470042831	0.0534467724801942	-0.230460071444868	24	0.819687437330788	0.993429393511145		0.0261437908496732	0	Experiment 2
O00159	IC19_10h-OmicronBA1_10h	0.00377584960575626	0.0534467724801942	0.0706469152492881	24	0.944264164973866	0.97969169058592		0.0294117647058824	0	Experiment 2
O00159	Alpha_10h-OmicronBA1_10h	0.0666769739999679	0.0534467724801942	1.24753976537454	24	0.224235872256025	0.596028872574973		0.0261437908496732	0	Experiment 2
O00159	Delta_10h-OmicronBA1_10h	0.0285133612662539	0.0534467724801942	0.533490797350206	24	0.598600422319202	0.963602957876474		0.0261437908496732	0	Experiment 2
O00159	VIC_24h-Mock_24h	0.184910689389647	0.0534467724801942	3.4597166640543	24	0.0020351575237747	0.0626059128502644		0.0163398692810458	0	Experiment 2
O00159	IC19_24h-Mock_24h	0.15064327997458	0.0534467724801942	2.81856645376301	24	0.00950963440707842	0.112929705535352		0.00980392156862742	0	Experiment 2
O00159	Alpha_24h-Mock_24h	0.041267684280809	0.0534467724801942	0.772126778957543	24	0.447576387006139	0.786295469030618		0.00653594771241828	0	Experiment 2
O00159	Delta_24h-Mock_24h	0.0377451359544415	0.0534467724801942	0.706219182242085	24	0.486851648329172	0.714846533260994		0.0196078431372549	0	Experiment 2
O00159	OmicronBA1_24h-Mock_24h	0.00606595636146229	0.0534467724801942	0.113495279134211	24	0.910581975873094	0.972649464626184		0.0261437908496732	0	Experiment 2
O00159	IC19_24h-VIC_24h	-0.034267409415067	0.0534467724801942	-0.641150210291285	24	0.52750085448526	0.999506379197159		0.0130718954248366	0	Experiment 2
O00159	Alpha_24h-VIC_24h	-0.143643005108838	0.0534467724801942	-2.68758988509676	24	0.012867332861954	0.388716732266813		0.00980392156862742	0	Experiment 2
O00159	Delta_24h-VIC_24h	-0.147165553435205	0.0534467724801942	-2.75349748181222	24	0.0110581866009958	0.10417431863368		0.0228758169934641	0	Experiment 2
O00159	OmicronBA1_24h-VIC_24h	-0.178844733028184	0.0534467724801942	-3.34622138492009	24	0.0026901037844933	0.146550196393057		0.0294117647058824	0	Experiment 2
O00159	VIC_24h-IC19_24h	0.034267409415067	0.0534467724801942	0.641150210291285	24	0.52750085448526	0.999506379197159		0.0130718954248366	0	Experiment 2
O00159	Alpha_24h-IC19_24h	-0.109375595693771	0.0534467724801942	-2.04643967480547	24	0.0518172353912052	0.738468792510255		0.00326797385620914	0	Experiment 2
O00159	Delta_24h-IC19_24h	-0.112898144020138	0.0534467724801942	-2.11234727152093	24	0.0452512305331025	0.202203507952911		0.0163398692810458	0	Experiment 2
O00159	OmicronBA1_24h-IC19_24h	-0.144577323613117	0.0534467724801942	-2.7050711746288	24	0.0123620648092961	0.179321193836492		0.0228758169934641	0	Experiment 2
O00159	VIC_24h-Alpha_24h	0.143643005108838	0.0534467724801942	2.68758988509676	24	0.012867332861954	0.388716732266813		0.00980392156862742	0	Experiment 2
O00159	IC19_24h-Alpha_24h	0.109375595693771	0.0534467724801942	2.04643967480547	24	0.0518172353912052	0.738468792510255		0.00326797385620914	0	Experiment 2
O00159	Delta_24h-Alpha_24h	-0.00352254832636748	0.0534467724801942	-0.0659075967154579	24	0.947997341917021	0.987579393704034		0.0130718954248366	0	Experiment 2
O00159	OmicronBA1_24h-Alpha_24h	-0.0352017279193467	0.0534467724801942	-0.658631499823332	24	0.516401863597463	0.983399843900524		0.0196078431372549	0	Experiment 2
O00159	VIC_24h-Delta_24h	0.147165553435205	0.0534467724801942	2.75349748181222	24	0.0110581866009958	0.10417431863368		0.0228758169934641	0	Experiment 2
O00159	IC19_24h-Delta_24h	0.112898144020138	0.0534467724801942	2.11234727152093	24	0.0452512305331025	0.202203507952911		0.0163398692810458	0	Experiment 2
O00159	Alpha_24h-Delta_24h	0.00352254832636748	0.0534467724801942	0.0659075967154579	24	0.947997341917021	0.987579393704034		0.0130718954248366	0	Experiment 2
O00159	OmicronBA1_24h-Delta_24h	-0.0316791795929793	0.0534467724801942	-0.592723903107875	24	0.558910047528633	0.814296401616138		0.0326797385620915	0	Experiment 2
O00159	VIC_24h-OmicronBA1_24h	0.178844733028184	0.0534467724801942	3.34622138492009	24	0.0026901037844933	0.146550196393057		0.0294117647058824	0	Experiment 2
O00159	IC19_24h-OmicronBA1_24h	0.144577323613117	0.0534467724801942	2.7050711746288	24	0.0123620648092961	0.179321193836492		0.0228758169934641	0	Experiment 2
O00159	Alpha_24h-OmicronBA1_24h	0.0352017279193467	0.0534467724801942	0.658631499823332	24	0.516401863597463	0.983399843900524		0.0196078431372549	0	Experiment 2
O00159	Delta_24h-OmicronBA1_24h	0.0316791795929793	0.0534467724801942	0.592723903107875	24	0.558910047528633	0.814296401616138		0.0326797385620915	0	Experiment 2
O00161	Mock_10h-Mock_24h	0.0640696680950778	0.083276367712045	0.769361943314092	24	0.449184632356737	0.687611275215142		0.0166666666666667	0	Experiment 2
O00161	VIC_10h-Mock_10h	-0.0394161692294795	0.083276367712045	-0.473317584717115	24	0.64026349578935	0.902527927146161		0.0333333333333333	0	Experiment 2
O00161	IC19_10h-Mock_10h	0.0692727066024919	0.083276367712045	0.831841115381313	24	0.413699126460906	0.999441498899122		0.0333333333333333	0	Experiment 2
O00161	Alpha_10h-Mock_10h	0.0538263675479687	0.083276367712045	0.646358252969088	24	0.524180746446381	0.992034019274314		0.0666666666666667	0	Experiment 2
O00161	Delta_10h-Mock_10h	-0.0513436305689487	0.083276367712045	-0.616545029275123	24	0.543339497468431	0.915735484956802		0.0166666666666667	0	Experiment 2
O00161	OmicronBA1_10h-Mock_10h	0.0621140010418421	0.083276367712045	0.745877885267779	24	0.462984720957654	0.752779414082067		0.0166666666666667	0	Experiment 2
O00161	IC19_10h-VIC_10h	0.108688875831971	0.083276367712045	1.30515870009843	24	0.20421397915621	0.700432656114601		0.0333333333333333	0	Experiment 2
O00161	Alpha_10h-VIC_10h	0.0932425367774482	0.083276367712045	1.1196758376862	24	0.273932682204461	0.745041233769099		0.0666666666666667	0	Experiment 2
O00161	Delta_10h-VIC_10h	-0.0119274613394692	0.083276367712045	-0.143227444558008	24	0.887306315631283	0.995276574521753		0.0166666666666667	0	Experiment 2
O00161	OmicronBA1_10h-VIC_10h	0.101530170271322	0.083276367712045	1.21919546998489	24	0.234617599454678	0.988944072096159		0.0166666666666667	0	Experiment 2
O00161	VIC_10h-IC19_10h	-0.108688875831971	0.083276367712045	-1.30515870009843	24	0.20421397915621	0.700432656114601		0.0333333333333333	0	Experiment 2
O00161	Alpha_10h-IC19_10h	-0.0154463390545231	0.083276367712045	-0.185482862412225	24	0.854408990520149	0.999595136658097		0.0666666666666667	0	Experiment 2
O00161	Delta_10h-IC19_10h	-0.120616337171441	0.083276367712045	-1.44838614465644	24	0.160448742885717	0.788325363823623		0.0166666666666667	0	Experiment 2
O00161	OmicronBA1_10h-IC19_10h	-0.00715870556064979	0.083276367712045	-0.0859632301135339	24	0.932208793897988	0.97728446566675		0.0166666666666667	0	Experiment 2
O00161	VIC_10h-Alpha_10h	-0.0932425367774482	0.083276367712045	-1.1196758376862	24	0.273932682204461	0.745041233769099		0.0666666666666667	0	Experiment 2
O00161	IC19_10h-Alpha_10h	0.0154463390545231	0.083276367712045	0.185482862412225	24	0.854408990520149	0.999595136658097		0.0666666666666667	0	Experiment 2
O00161	Delta_10h-Alpha_10h	-0.105169998116917	0.0832763677120451	-1.26290328224421	24	0.218756478263486	0.994767446968039		0.05	0	Experiment 2
O00161	OmicronBA1_10h-Alpha_10h	0.00828763349387333	0.083276367712045	0.0995196322986913	24	0.921552324713429	0.977206807328742		0.05	0	Experiment 2
O00161	VIC_10h-Delta_10h	0.0119274613394692	0.083276367712045	0.143227444558008	24	0.887306315631283	0.995276574521753		0.0166666666666667	0	Experiment 2
O00161	IC19_10h-Delta_10h	0.120616337171441	0.083276367712045	1.44838614465644	24	0.160448742885717	0.788325363823623		0.0166666666666667	0	Experiment 2
O00161	Alpha_10h-Delta_10h	0.105169998116917	0.0832763677120451	1.26290328224421	24	0.218756478263486	0.994767446968039		0.05	0	Experiment 2
O00161	OmicronBA1_10h-Delta_10h	0.113457631610791	0.083276367712045	1.3624229145429	24	0.185714241692313	0.872891519611543		0	0	Experiment 2
O00161	VIC_10h-OmicronBA1_10h	-0.101530170271322	0.083276367712045	-1.21919546998489	24	0.234617599454678	0.988944072096159		0.0166666666666667	0	Experiment 2
O00161	IC19_10h-OmicronBA1_10h	0.00715870556064979	0.083276367712045	0.0859632301135339	24	0.932208793897988	0.97728446566675		0.0166666666666667	0	Experiment 2
O00161	Alpha_10h-OmicronBA1_10h	-0.00828763349387333	0.083276367712045	-0.0995196322986913	24	0.921552324713429	0.977206807328742		0.05	0	Experiment 2
O00161	Delta_10h-OmicronBA1_10h	-0.113457631610791	0.083276367712045	-1.3624229145429	24	0.185714241692313	0.872891519611543		0	0	Experiment 2
O00161	VIC_24h-Mock_24h	0.146862117511068	0.083276367712045	1.76355095144028	24	0.0905363977042355	0.542758277139858		0	0	Experiment 2
O00161	IC19_24h-Mock_24h	0.0676818569888079	0.083276367712045	0.812737861272237	24	0.424357572246131	0.790137426253576		0	0	Experiment 2
O00161	Alpha_24h-Mock_24h	0.0977216614752389	0.083276367712045	1.17346210167503	24	0.252125105571559	0.635219390234931		0	0	Experiment 2
O00161	Delta_24h-Mock_24h	0.106992587762688	0.083276367712045	1.28478931901364	24	0.211128257111399	0.463996732580023		0	0	Experiment 2
O00161	OmicronBA1_24h-Mock_24h	0.142254324372359	0.083276367712045	1.70821960996485	24	0.10049990523923	0.408245443916196		0	0	Experiment 2
O00161	IC19_24h-VIC_24h	-0.0791802605222601	0.083276367712045	-0.950813090168047	24	0.351177007115263	0.999506379197159		0	0	Experiment 2
O00161	Alpha_24h-VIC_24h	-0.0491404560358291	0.083276367712045	-0.590088849765255	24	0.560646502088815	0.918896162411321		0	0	Experiment 2
O00161	Delta_24h-VIC_24h	-0.0398695297483803	0.083276367712045	-0.478761632426646	24	0.636441232802294	0.826717477660712		0	0	Experiment 2
O00161	OmicronBA1_24h-VIC_24h	-0.00460779313870908	0.083276367712045	-0.0553313414754353	24	0.956332544332953	0.987655616409365		0	0	Experiment 2
O00161	VIC_24h-IC19_24h	0.0791802605222601	0.083276367712045	0.950813090168047	24	0.351177007115263	0.999506379197159		0	0	Experiment 2
O00161	Alpha_24h-IC19_24h	0.030039804486431	0.0832763677120451	0.360724240402792	24	0.721461268744308	0.980889820088045		0	0	Experiment 2
O00161	Delta_24h-IC19_24h	0.0393107307738798	0.083276367712045	0.472051457741401	24	0.641153904906489	0.82466053817926		0	0	Experiment 2
O00161	OmicronBA1_24h-IC19_24h	0.074572467383551	0.083276367712045	0.895481748692612	24	0.379423484743304	0.747582834783291		0	0	Experiment 2
O00161	VIC_24h-Alpha_24h	0.0491404560358291	0.083276367712045	0.590088849765255	24	0.560646502088815	0.918896162411321		0	0	Experiment 2
O00161	IC19_24h-Alpha_24h	-0.030039804486431	0.0832763677120451	-0.360724240402792	24	0.721461268744308	0.980889820088045		0	0	Experiment 2
O00161	Delta_24h-Alpha_24h	0.00927092628744874	0.083276367712045	0.111327217338609	24	0.912282690796429	0.981153857201316		0	0	Experiment 2
O00161	OmicronBA1_24h-Alpha_24h	0.04453266289712	0.0832763677120451	0.53475750828982	24	0.597737553797581	0.996553296935987		0	0	Experiment 2
O00161	VIC_24h-Delta_24h	0.0398695297483803	0.083276367712045	0.478761632426646	24	0.636441232802294	0.826717477660712		0	0	Experiment 2
O00161	IC19_24h-Delta_24h	-0.0393107307738798	0.083276367712045	-0.472051457741401	24	0.641153904906489	0.82466053817926		0	0	Experiment 2
O00161	Alpha_24h-Delta_24h	-0.00927092628744874	0.083276367712045	-0.111327217338609	24	0.912282690796429	0.981153857201316		0	0	Experiment 2
O00161	OmicronBA1_24h-Delta_24h	0.0352617366096713	0.083276367712045	0.423430290951211	24	0.675751915512145	0.876373914611969		0	0	Experiment 2
O00161	VIC_24h-OmicronBA1_24h	0.00460779313870908	0.083276367712045	0.0553313414754353	24	0.956332544332953	0.987655616409365		0	0	Experiment 2
O00161	IC19_24h-OmicronBA1_24h	-0.074572467383551	0.083276367712045	-0.895481748692612	24	0.379423484743304	0.747582834783291		0	0	Experiment 2
O00161	Alpha_24h-OmicronBA1_24h	-0.04453266289712	0.0832763677120451	-0.53475750828982	24	0.597737553797581	0.996553296935987		0	0	Experiment 2
O00161	Delta_24h-OmicronBA1_24h	-0.0352617366096713	0.083276367712045	-0.423430290951211	24	0.675751915512145	0.876373914611969		0	0	Experiment 2
O00170	Mock_10h-Mock_24h	0.107791208253857	0.0566674843273175	1.90217034571789	24	0.0692163170965254	0.246306053505891		0.0208333333333334	0	Experiment 2
O00170	VIC_10h-Mock_10h	-0.194538411346054	0.0566674843273176	-3.43298125292414	24	0.00217382234627861	0.203124872680554		0.0208333333333334	0	Experiment 2
O00170	IC19_10h-Mock_10h	-0.0697904979388657	0.0566674843273175	-1.23157925161717	24	0.230038020974202	0.999441498899122		0.0416666666666666	0	Experiment 2
O00170	Alpha_10h-Mock_10h	-0.125951767837496	0.0566674843273175	-2.22264618471476	24	0.0359158668896691	0.743903443989379		0.0347222222222222	0	Experiment 2
O00170	Delta_10h-Mock_10h	-0.102060940177718	0.0566674843273176	-1.80104942700831	24	0.0842748133178368	0.578414726933773		0.0208333333333334	0	Experiment 2
O00170	OmicronBA1_10h-Mock_10h	-0.136090346798872	0.0566674843273175	-2.40155970243533	24	0.0244263291110456	0.194538268004033		0.0208333333333334	0	Experiment 2
O00170	IC19_10h-VIC_10h	0.124747913407188	0.0566674843273176	2.20140200130697	24	0.0375655700241182	0.427821667254053		0.0208333333333334	0	Experiment 2
O00170	Alpha_10h-VIC_10h	0.0685866435085579	0.0566674843273176	1.21033506820938	24	0.23793612585124	0.719369730988238		0.0138888888888888	0	Experiment 2
O00170	Delta_10h-VIC_10h	0.0924774711683358	0.0566674843273176	1.63193182591582	24	0.115747580887001	0.959190692747849		0	0	Experiment 2
O00170	OmicronBA1_10h-VIC_10h	0.0584480645471821	0.0566674843273176	1.03142155048881	24	0.312625828609707	0.988944072096159		0	0	Experiment 2
O00170	VIC_10h-IC19_10h	-0.124747913407188	0.0566674843273176	-2.20140200130697	24	0.0375655700241182	0.427821667254053		0.0208333333333334	0	Experiment 2
O00170	Alpha_10h-IC19_10h	-0.0561612698986301	0.0566674843273175	-0.991066933097585	24	0.331540361059063	0.999595136658097		0.0347222222222222	0	Experiment 2
O00170	Delta_10h-IC19_10h	-0.0322704422388522	0.0566674843273176	-0.56947017539114	24	0.574329039000427	0.958418710681387		0.0208333333333334	0	Experiment 2
O00170	OmicronBA1_10h-IC19_10h	-0.0662998488600058	0.0566674843273176	-1.16998045081816	24	0.253496651574151	0.597306470273514		0.0208333333333334	0	Experiment 2
O00170	VIC_10h-Alpha_10h	-0.0685866435085579	0.0566674843273176	-1.21033506820938	24	0.23793612585124	0.719369730988238		0.0138888888888888	0	Experiment 2
O00170	IC19_10h-Alpha_10h	0.0561612698986301	0.0566674843273175	0.991066933097585	24	0.331540361059063	0.999595136658097		0.0347222222222222	0	Experiment 2
O00170	Delta_10h-Alpha_10h	0.0238908276597778	0.0566674843273176	0.421596757706444	24	0.677071617370441	0.994767446968039		0.0138888888888888	0	Experiment 2
O00170	OmicronBA1_10h-Alpha_10h	-0.0101385789613758	0.0566674843273176	-0.178913517720572	24	0.859507404677062	0.959736646398105		0.0138888888888888	0	Experiment 2
O00170	VIC_10h-Delta_10h	-0.0924774711683358	0.0566674843273176	-1.63193182591582	24	0.115747580887001	0.959190692747849		0	0	Experiment 2
O00170	IC19_10h-Delta_10h	0.0322704422388522	0.0566674843273176	0.56947017539114	24	0.574329039000427	0.958418710681387		0.0208333333333334	0	Experiment 2
O00170	Alpha_10h-Delta_10h	-0.0238908276597778	0.0566674843273176	-0.421596757706444	24	0.677071617370441	0.994767446968039		0.0138888888888888	0	Experiment 2
O00170	OmicronBA1_10h-Delta_10h	-0.0340294066211536	0.0566674843273176	-0.600510275427016	24	0.553795248014273	0.957850250681816		0	0	Experiment 2
O00170	VIC_10h-OmicronBA1_10h	-0.0584480645471821	0.0566674843273176	-1.03142155048881	24	0.312625828609707	0.988944072096159		0	0	Experiment 2
O00170	IC19_10h-OmicronBA1_10h	0.0662998488600058	0.0566674843273176	1.16998045081816	24	0.253496651574151	0.597306470273514		0.0208333333333334	0	Experiment 2
O00170	Alpha_10h-OmicronBA1_10h	0.0101385789613758	0.0566674843273176	0.178913517720572	24	0.859507404677062	0.959736646398105		0.0138888888888888	0	Experiment 2
O00170	Delta_10h-OmicronBA1_10h	0.0340294066211536	0.0566674843273176	0.600510275427016	24	0.553795248014273	0.957850250681816		0	0	Experiment 2
O00170	VIC_24h-Mock_24h	-0.0542408188082906	0.0566674843273176	-0.957177108745285	24	0.34802131532093	0.81549815875248		0.0208333333333334	0	Experiment 2
O00170	IC19_24h-Mock_24h	-0.0372158233562535	0.0566674843273176	-0.656740347626707	24	0.517596331023293	0.843373185724554		0	0	Experiment 2
O00170	Alpha_24h-Mock_24h	-0.120197490386893	0.0566674843273176	-2.12110157727524	24	0.0444375867959887	0.296479059221133		0	0	Experiment 2
O00170	Delta_24h-Mock_24h	-0.118650960379969	0.0566674843273176	-2.09381026506539	24	0.0470182956832923	0.186997843163125		0.00694444444444442	0	Experiment 2
O00170	OmicronBA1_24h-Mock_24h	-0.149682380690249	0.0566674843273176	-2.64141566309292	24	0.0142968422697429	0.16667542673825		0	0	Experiment 2
O00170	IC19_24h-VIC_24h	0.0170249954520371	0.0566674843273176	0.300436761118578	24	0.766431122363201	0.999506379197159		0.0208333333333334	0	Experiment 2
O00170	Alpha_24h-VIC_24h	-0.0659566715786027	0.0566674843273176	-1.16392446852995	24	0.25589546604902	0.772316306331195		0.0208333333333334	0	Experiment 2
O00170	Delta_24h-VIC_24h	-0.0644101415716788	0.0566674843273176	-1.1366331563201	24	0.266913855845315	0.545540951280888		0.0277777777777778	0	Experiment 2
O00170	OmicronBA1_24h-VIC_24h	-0.0954415618819583	0.0566674843273176	-1.68423855434763	24	0.105098717579621	0.457878264412077		0.0208333333333334	0	Experiment 2
O00170	VIC_24h-IC19_24h	-0.0170249954520371	0.0566674843273176	-0.300436761118578	24	0.766431122363201	0.999506379197159		0.0208333333333334	0	Experiment 2
O00170	Alpha_24h-IC19_24h	-0.0829816670306397	0.0566674843273176	-1.46436122964853	24	0.156072223137978	0.85493406348195		0	0	Experiment 2
O00170	Delta_24h-IC19_24h	-0.0814351370237158	0.0566674843273176	-1.43706991743868	24	0.163608201042514	0.395679273911797		0.00694444444444442	0	Experiment 2
O00170	OmicronBA1_24h-IC19_24h	-0.112466557333995	0.0566674843273176	-1.98467531546621	24	0.0587260047568234	0.360357625296128		0	0	Experiment 2
O00170	VIC_24h-Alpha_24h	0.0659566715786027	0.0566674843273176	1.16392446852995	24	0.25589546604902	0.772316306331195		0.0208333333333334	0	Experiment 2
O00170	IC19_24h-Alpha_24h	0.0829816670306397	0.0566674843273176	1.46436122964853	24	0.156072223137978	0.85493406348195		0	0	Experiment 2
O00170	Delta_24h-Alpha_24h	0.00154653000692388	0.0566674843273176	0.0272913122098549	24	0.97845305365453	0.994699524658276		0.00694444444444442	0	Experiment 2
O00170	OmicronBA1_24h-Alpha_24h	-0.0294848903033557	0.0566674843273176	-0.520314085817675	24	0.60761167234366	0.996553296935987		0	0	Experiment 2
O00170	VIC_24h-Delta_24h	0.0644101415716788	0.0566674843273176	1.1366331563201	24	0.266913855845315	0.545540951280888		0.0277777777777778	0	Experiment 2
O00170	IC19_24h-Delta_24h	0.0814351370237158	0.0566674843273176	1.43706991743868	24	0.163608201042514	0.395679273911797		0.00694444444444442	0	Experiment 2
O00170	Alpha_24h-Delta_24h	-0.00154653000692388	0.0566674843273176	-0.0272913122098549	24	0.97845305365453	0.994699524658276		0.00694444444444442	0	Experiment 2
O00170	OmicronBA1_24h-Delta_24h	-0.0310314203102795	0.0566674843273176	-0.54760539802753	24	0.589019877406845	0.831256775478138		0.00694444444444442	0	Experiment 2
O00170	VIC_24h-OmicronBA1_24h	0.0954415618819583	0.0566674843273176	1.68423855434763	24	0.105098717579621	0.457878264412077		0.0208333333333334	0	Experiment 2
O00170	IC19_24h-OmicronBA1_24h	0.112466557333995	0.0566674843273176	1.98467531546621	24	0.0587260047568234	0.360357625296128		0	0	Experiment 2
O00170	Alpha_24h-OmicronBA1_24h	0.0294848903033557	0.0566674843273176	0.520314085817675	24	0.60761167234366	0.996553296935987		0	0	Experiment 2
O00170	Delta_24h-OmicronBA1_24h	0.0310314203102795	0.0566674843273176	0.54760539802753	24	0.589019877406845	0.831256775478138		0.00694444444444442	0	Experiment 2
O00178	Mock_10h-Mock_24h	0.260038500143787	0.214760450208642	1.21083048527398	24	0.237749649362195	0.486698875510325		0.0208333333333334	0	Experiment 2
O00178	VIC_10h-Mock_10h	0.0891838855958623	0.214760450208642	0.415271459475985	24	0.681632383458023	0.914894064614763		0	0	Experiment 2
O00178	IC19_10h-Mock_10h	0.143876705404976	0.214760450208642	0.669940416241438	24	0.509290885101427	0.999441498899122		0.0208333333333334	0	Experiment 2
O00178	Alpha_10h-Mock_10h	0.123799223643229	0.214760450208642	0.576452617430057	24	0.569676702502056	0.992924054917242		0.0416666666666666	0	Experiment 2
O00178	Delta_10h-Mock_10h	0.134987727960679	0.214760450208642	0.628550218764848	24	0.535580245392375	0.915384614677854		0.0208333333333334	0	Experiment 2
O00178	OmicronBA1_10h-Mock_10h	-0.0866222948034926	0.214760450208642	-0.403343794070735	24	0.690266289692181	0.882882453736168		0.0208333333333334	0	Experiment 2
O00178	IC19_10h-VIC_10h	0.0546928198091136	0.214760450208642	0.254668956765452	24	0.801148301173928	0.959387362797803		0.0208333333333334	0	Experiment 2
O00178	Alpha_10h-VIC_10h	0.0346153380473667	0.214760450208642	0.161181157954072	24	0.873299858310952	0.982266899089847		0.0416666666666666	0	Experiment 2
O00178	Delta_10h-VIC_10h	0.0458038423648168	0.214760450208642	0.213278759288863	24	0.832910902238878	0.995276574521753		0.0208333333333334	0	Experiment 2
O00178	OmicronBA1_10h-VIC_10h	-0.175806180399355	0.214760450208642	-0.818615253546719	24	0.421060289036552	0.988944072096159		0.0208333333333334	0	Experiment 2
O00178	VIC_10h-IC19_10h	-0.0546928198091136	0.214760450208642	-0.254668956765452	24	0.801148301173928	0.959387362797803		0.0208333333333334	0	Experiment 2
O00178	Alpha_10h-IC19_10h	-0.0200774817617469	0.214760450208642	-0.0934877988113803	24	0.92629212446887	0.999595136658097		0.0625	0	Experiment 2
O00178	Delta_10h-IC19_10h	-0.00888897744429684	0.214760450208642	-0.041390197476589	24	0.967327240577832	0.994825166852858		0.0416666666666666	0	Experiment 2
O00178	OmicronBA1_10h-IC19_10h	-0.230499000208469	0.214760450208642	-1.07328421031217	24	0.29381711946432	0.634715474009898		0.0416666666666666	0	Experiment 2
O00178	VIC_10h-Alpha_10h	-0.0346153380473667	0.214760450208642	-0.161181157954072	24	0.873299858310952	0.982266899089847		0.0416666666666666	0	Experiment 2
O00178	IC19_10h-Alpha_10h	0.0200774817617469	0.214760450208642	0.0934877988113803	24	0.92629212446887	0.999595136658097		0.0625	0	Experiment 2
O00178	Delta_10h-Alpha_10h	0.0111885043174501	0.214760450208642	0.0520976013347912	24	0.958882131117206	0.994767446968039		0.0625	0	Experiment 2
O00178	OmicronBA1_10h-Alpha_10h	-0.210421518446722	0.214760450208642	-0.979796411500791	24	0.336960825559516	0.698111373904018		0.0625	0	Experiment 2
O00178	VIC_10h-Delta_10h	-0.0458038423648168	0.214760450208642	-0.213278759288863	24	0.832910902238878	0.995276574521753		0.0208333333333334	0	Experiment 2
O00178	IC19_10h-Delta_10h	0.00888897744429684	0.214760450208642	0.041390197476589	24	0.967327240577832	0.994825166852858		0.0416666666666666	0	Experiment 2
O00178	Alpha_10h-Delta_10h	-0.0111885043174501	0.214760450208642	-0.0520976013347912	24	0.958882131117206	0.994767446968039		0.0625	0	Experiment 2
O00178	OmicronBA1_10h-Delta_10h	-0.221610022764172	0.214760450208642	-1.03189401283558	24	0.312408945071216	0.91274478910939		0.0416666666666666	0	Experiment 2
O00178	VIC_10h-OmicronBA1_10h	0.175806180399355	0.214760450208642	0.818615253546719	24	0.421060289036552	0.988944072096159		0.0208333333333334	0	Experiment 2
O00178	IC19_10h-OmicronBA1_10h	0.230499000208469	0.214760450208642	1.07328421031217	24	0.29381711946432	0.634715474009898		0.0416666666666666	0	Experiment 2
O00178	Alpha_10h-OmicronBA1_10h	0.210421518446722	0.214760450208642	0.979796411500791	24	0.336960825559516	0.698111373904018		0.0625	0	Experiment 2
O00178	Delta_10h-OmicronBA1_10h	0.221610022764172	0.214760450208642	1.03189401283558	24	0.312408945071216	0.91274478910939		0.0416666666666666	0	Experiment 2
O00178	VIC_24h-Mock_24h	0.214339879172074	0.214760450208642	0.998041673705941	24	0.328216100093006	0.799084466550183		0.0625	0	Experiment 2
O00178	IC19_24h-Mock_24h	0.396462347703222	0.214760450208642	1.84606778072059	24	0.077252997431609	0.379276145950711		0.0208333333333334	0	Experiment 2
O00178	Alpha_24h-Mock_24h	0.410415792357149	0.214760450208642	1.91103991427856	24	0.068014904190862	0.366496532827814		0.0208333333333334	0	Experiment 2
O00178	Delta_24h-Mock_24h	0.236490153244873	0.214760450208642	1.10118112070971	24	0.281739705595115	0.535751634734602		0.0416666666666666	0	Experiment 2
O00178	OmicronBA1_24h-Mock_24h	0.357008569955251	0.214760450208642	1.66235715006378	24	0.109448605019271	0.425749808415957		0.0208333333333334	0	Experiment 2
O00178	IC19_24h-VIC_24h	0.182122468531148	0.214760450208642	0.848026107014649	24	0.404801968408238	0.999506379197159		0.0416666666666666	0	Experiment 2
O00178	Alpha_24h-VIC_24h	0.196075913185074	0.214760450208642	0.912998240572622	24	0.370324429197034	0.848835413584297		0.0416666666666666	0	Experiment 2
O00178	Delta_24h-VIC_24h	0.0221502740727988	0.214760450208642	0.103139447003765	24	0.918709293929443	0.966569781415423		0.0625	0	Experiment 2
O00178	OmicronBA1_24h-VIC_24h	0.142668690783177	0.214760450208642	0.664315476357835	24	0.512820983398202	0.816119587682218		0.0416666666666666	0	Experiment 2
O00178	VIC_24h-IC19_24h	-0.182122468531148	0.214760450208642	-0.848026107014649	24	0.404801968408238	0.999506379197159		0.0416666666666666	0	Experiment 2
O00178	Alpha_24h-IC19_24h	0.0139534446539263	0.214760450208642	0.064972133557973	24	0.948734355636851	0.995914445315837		0	0	Experiment 2
O00178	Delta_24h-IC19_24h	-0.159972194458349	0.214760450208642	-0.744886660010885	24	0.463572683456019	0.702467325501605		0.0208333333333334	0	Experiment 2
O00178	OmicronBA1_24h-IC19_24h	-0.039453777747971	0.214760450208642	-0.183710630656815	24	0.855783778030281	0.962274904931025		0	0	Experiment 2
O00178	VIC_24h-Alpha_24h	-0.196075913185074	0.214760450208642	-0.912998240572622	24	0.370324429197034	0.848835413584297		0.0416666666666666	0	Experiment 2
O00178	IC19_24h-Alpha_24h	-0.0139534446539263	0.214760450208642	-0.064972133557973	24	0.948734355636851	0.995914445315837		0	0	Experiment 2
O00178	Delta_24h-Alpha_24h	-0.173925639112275	0.214760450208642	-0.809858793568858	24	0.425978604265725	0.772817560985578		0.0208333333333334	0	Experiment 2
O00178	OmicronBA1_24h-Alpha_24h	-0.0534072224018973	0.214760450208642	-0.248682764214788	24	0.805721910189884	0.998543392117151		0	0	Experiment 2
O00178	VIC_24h-Delta_24h	-0.0221502740727988	0.214760450208642	-0.103139447003765	24	0.918709293929443	0.966569781415423		0.0625	0	Experiment 2
O00178	IC19_24h-Delta_24h	0.159972194458349	0.214760450208642	0.744886660010885	24	0.463572683456019	0.702467325501605		0.0208333333333334	0	Experiment 2
O00178	Alpha_24h-Delta_24h	0.173925639112275	0.214760450208642	0.809858793568858	24	0.425978604265725	0.772817560985578		0.0208333333333334	0	Experiment 2
O00178	OmicronBA1_24h-Delta_24h	0.120518416710378	0.214760450208642	0.56117602935407	24	0.579880095933399	0.82532890661084		0.0208333333333334	0	Experiment 2
O00178	VIC_24h-OmicronBA1_24h	-0.142668690783177	0.214760450208642	-0.664315476357835	24	0.512820983398202	0.816119587682218		0.0416666666666666	0	Experiment 2
O00178	IC19_24h-OmicronBA1_24h	0.039453777747971	0.214760450208642	0.183710630656815	24	0.855783778030281	0.962274904931025		0	0	Experiment 2
O00178	Alpha_24h-OmicronBA1_24h	0.0534072224018973	0.214760450208642	0.248682764214788	24	0.805721910189884	0.998543392117151		0	0	Experiment 2
O00178	Delta_24h-OmicronBA1_24h	-0.120518416710378	0.214760450208642	-0.56117602935407	24	0.579880095933399	0.82532890661084		0.0208333333333334	0	Experiment 2
O00182	Mock_10h-Mock_24h	0.278116138979849	0.137818557838618	2.01798758702378	24	0.0549047559486879	0.214596728289368		0	0	Experiment 2
O00182	VIC_10h-Mock_10h	-0.148721607411188	0.137818557838618	-1.07911162142139	24	0.291264190055807	0.778111177642567		0	0	Experiment 2
O00182	IC19_10h-Mock_10h	0.0421654429786624	0.137818557838618	0.305948949400829	24	0.762281701041328	0.999441498899122		0	0	Experiment 2
O00182	Alpha_10h-Mock_10h	-0.0083229293237809	0.137818557838618	-0.0603904833594825	24	0.952344714449178	0.997489703327949		0	0	Experiment 2
O00182	Delta_10h-Mock_10h	-0.217833401480823	0.137818557838618	-1.58058105451881	24	0.127064501700548	0.64325134379954		0	0	Experiment 2
O00182	OmicronBA1_10h-Mock_10h	-0.150434252524015	0.137818557838618	-1.09153843200254	24	0.285873206145684	0.61256808558714		0	0	Experiment 2
O00182	IC19_10h-VIC_10h	0.19088705038985	0.137818557838618	1.38506057082221	24	0.17877452590271	0.680491626676077		0	0	Experiment 2
O00182	Alpha_10h-VIC_10h	0.140398678087407	0.137818557838618	1.0187211380619	24	0.318495481653078	0.779775124382263		0	0	Experiment 2
O00182	Delta_10h-VIC_10h	-0.0691117940696358	0.137818557838618	-0.501469433097422	24	0.620609787512104	0.993860758458555		0	0	Experiment 2
O00182	OmicronBA1_10h-VIC_10h	-0.0017126451128277	0.137818557838618	-0.0124268105811496	24	0.9901878200988	0.999317622780563		0	0	Experiment 2
O00182	VIC_10h-IC19_10h	-0.19088705038985	0.137818557838618	-1.38506057082221	24	0.17877452590271	0.680491626676077		0	0	Experiment 2
O00182	Alpha_10h-IC19_10h	-0.0504883723024433	0.137818557838618	-0.366339432760311	24	0.717321551223942	0.999595136658097		0	0	Experiment 2
O00182	Delta_10h-IC19_10h	-0.259998844459486	0.137818557838618	-1.88653000391964	24	0.0713800362277941	0.649388965292587		0	0	Experiment 2
O00182	OmicronBA1_10h-IC19_10h	-0.192599695502678	0.137818557838618	-1.39748738140336	24	0.175053115230467	0.499218216624443		0	0	Experiment 2
O00182	VIC_10h-Alpha_10h	-0.140398678087407	0.137818557838618	-1.0187211380619	24	0.318495481653078	0.779775124382263		0	0	Experiment 2
O00182	IC19_10h-Alpha_10h	0.0504883723024433	0.137818557838618	0.366339432760311	24	0.717321551223942	0.999595136658097		0	0	Experiment 2
O00182	Delta_10h-Alpha_10h	-0.209510472157042	0.137818557838618	-1.52019057115932	24	0.141529170368728	0.988734552774561		0	0	Experiment 2
O00182	OmicronBA1_10h-Alpha_10h	-0.142111323200234	0.137818557838618	-1.03114794864305	24	0.312751473574199	0.676302822612529		0	0	Experiment 2
O00182	VIC_10h-Delta_10h	0.0691117940696358	0.137818557838618	0.501469433097422	24	0.620609787512104	0.993860758458555		0	0	Experiment 2
O00182	IC19_10h-Delta_10h	0.259998844459486	0.137818557838618	1.88653000391964	24	0.0713800362277941	0.649388965292587		0	0	Experiment 2
O00182	Alpha_10h-Delta_10h	0.209510472157042	0.137818557838618	1.52019057115932	24	0.141529170368728	0.988734552774561		0	0	Experiment 2
O00182	OmicronBA1_10h-Delta_10h	0.0673991489568081	0.137818557838618	0.489042622516272	24	0.62925102320942	0.966279323606724		0	0	Experiment 2
O00182	VIC_10h-OmicronBA1_10h	0.0017126451128277	0.137818557838618	0.0124268105811496	24	0.9901878200988	0.999317622780563		0	0	Experiment 2
O00182	IC19_10h-OmicronBA1_10h	0.192599695502678	0.137818557838618	1.39748738140336	24	0.175053115230467	0.499218216624443		0	0	Experiment 2
O00182	Alpha_10h-OmicronBA1_10h	0.142111323200234	0.137818557838618	1.03114794864305	24	0.312751473574199	0.676302822612529		0	0	Experiment 2
O00182	Delta_10h-OmicronBA1_10h	-0.0673991489568081	0.137818557838618	-0.489042622516272	24	0.62925102320942	0.966279323606724		0	0	Experiment 2
O00182	VIC_24h-Mock_24h	0.465105460562984	0.137818557838618	3.3747665616093	24	0.00250831141389485	0.0727266154201121		0	0	Experiment 2
O00182	IC19_24h-Mock_24h	0.78574826145424	0.137818557838618	5.70132407258487	24	7.13260669771287e-06	0.000395585340696229		0	0	Experiment 2
O00182	Alpha_24h-Mock_24h	0.272506680683156	0.137818557838618	1.97728582388923	24	0.0596048237547624	0.342182335374843		0	0	Experiment 2
O00182	Delta_24h-Mock_24h	0.202331487646652	0.137818557838618	1.46810045627946	24	0.155061857426483	0.392164968406095		0	0	Experiment 2
O00182	OmicronBA1_24h-Mock_24h	0.842220128965055	0.137818557838618	6.11107924922038	24	2.59454508189094e-06	0.000214709238907959		0	0	Experiment 2
O00182	IC19_24h-VIC_24h	0.320642800891256	0.137818557838618	2.32655751097557	24	0.0287554274811399	0.999506379197159		0	0	Experiment 2
O00182	Alpha_24h-VIC_24h	-0.192598779879827	0.137818557838618	-1.39748073772007	24	0.175055088245243	0.729782946864561		0	0	Experiment 2
O00182	Delta_24h-VIC_24h	-0.262773972916332	0.137818557838618	-1.90666610532984	24	0.0686050544027812	0.267819296418638		0	0	Experiment 2
O00182	OmicronBA1_24h-VIC_24h	0.377114668402071	0.137818557838618	2.73631268761108	24	0.0115052821793178	0.214880203993263		0	0	Experiment 2
O00182	VIC_24h-IC19_24h	-0.320642800891256	0.137818557838618	-2.32655751097557	24	0.0287554274811399	0.999506379197159		0	0	Experiment 2
O00182	Alpha_24h-IC19_24h	-0.513241580771084	0.137818557838618	-3.72403824869563	24	0.00105493343294927	0.104355669984883		0	0	Experiment 2
O00182	Delta_24h-IC19_24h	-0.583416773807588	0.137818557838618	-4.23322361630541	24	0.000291827896724772	0.0124645135550242		0	0	Experiment 2
O00182	OmicronBA1_24h-IC19_24h	0.0564718675108147	0.137818557838618	0.409755176635515	24	0.685619953832884	0.904418099148988		0	0	Experiment 2
O00182	VIC_24h-Alpha_24h	0.192598779879827	0.137818557838618	1.39748073772007	24	0.175055088245243	0.729782946864561		0	0	Experiment 2
O00182	IC19_24h-Alpha_24h	0.513241580771084	0.137818557838618	3.72403824869563	24	0.00105493343294927	0.104355669984883		0	0	Experiment 2
O00182	Delta_24h-Alpha_24h	-0.0701751930365048	0.137818557838618	-0.50918536760977	24	0.615272137299802	0.868710961370134		0	0	Experiment 2
O00182	OmicronBA1_24h-Alpha_24h	0.569713448281898	0.137818557838618	4.13379342533115	24	0.000375554909904263	0.0296030149069176		0	0	Experiment 2
O00182	VIC_24h-Delta_24h	0.262773972916332	0.137818557838618	1.90666610532984	24	0.0686050544027812	0.267819296418638		0	0	Experiment 2
O00182	IC19_24h-Delta_24h	0.583416773807588	0.137818557838618	4.23322361630541	24	0.000291827896724772	0.0124645135550242		0	0	Experiment 2
O00182	Alpha_24h-Delta_24h	0.0701751930365048	0.137818557838618	0.50918536760977	24	0.615272137299802	0.868710961370134		0	0	Experiment 2
O00182	OmicronBA1_24h-Delta_24h	0.639888641318403	0.137818557838618	4.64297879294092	24	0.000102942998053912	0.00596477762287093		0	0	Experiment 2
O00182	VIC_24h-OmicronBA1_24h	-0.377114668402071	0.137818557838618	-2.73631268761108	24	0.0115052821793178	0.214880203993263		0	0	Experiment 2
O00182	IC19_24h-OmicronBA1_24h	-0.0564718675108147	0.137818557838618	-0.409755176635515	24	0.685619953832884	0.904418099148988		0	0	Experiment 2
O00182	Alpha_24h-OmicronBA1_24h	-0.569713448281898	0.137818557838618	-4.13379342533115	24	0.000375554909904263	0.0296030149069176		0	0	Experiment 2
O00182	Delta_24h-OmicronBA1_24h	-0.639888641318403	0.137818557838618	-4.64297879294092	24	0.000102942998053912	0.00596477762287093		0	0	Experiment 2
O00186	Mock_10h-Mock_24h	-0.264642598534594	0.257278810376827	-1.02862182138895	24	0.313913206506477	0.562255910197391		0.0641025641025641	0	Experiment 2
O00186	VIC_10h-Mock_10h	0.222966569244634	0.257278810376827	0.866634018239058	24	0.394724483140952	0.821099765671187		0.0897435897435898	0	Experiment 2
O00186	IC19_10h-Mock_10h	-0.126902341365007	0.257278810376827	-0.493248321457713	24	0.626320371907059	0.999441498899122		0.115384615384615	0	Experiment 2
O00186	Alpha_10h-Mock_10h	0.266557204574357	0.257278810376827	1.03606357703512	24	0.310499479702646	0.971826515306993		0.0897435897435898	0	Experiment 2
O00186	Delta_10h-Mock_10h	0.048101273952434	0.257278810376827	0.186961661871733	24	0.853262189118045	0.980656713306453		0.102564102564103	0	Experiment 2
O00186	OmicronBA1_10h-Mock_10h	0.30497534814575	0.257278810376827	1.18538851955613	24	0.247468577391531	0.570785254898491		0.0897435897435898	0	Experiment 2
O00186	IC19_10h-VIC_10h	-0.349868910609641	0.257278810376827	-1.35988233969677	24	0.186506120274024	0.688511045612044		0.102564102564103	0	Experiment 2
O00186	Alpha_10h-VIC_10h	0.0435906353297226	0.257278810376827	0.169429558796066	24	0.866878771745808	0.981715260308866		0.0769230769230769	0	Experiment 2
O00186	Delta_10h-VIC_10h	-0.1748652952922	0.257278810376827	-0.679672356367325	24	0.50321541372378	0.982075361582566		0.0897435897435898	0	Experiment 2
O00186	OmicronBA1_10h-VIC_10h	0.0820087789011155	0.257278810376827	0.318754501317074	24	0.752670241151222	0.993429393511145		0.0769230769230769	0	Experiment 2
O00186	VIC_10h-IC19_10h	0.349868910609641	0.257278810376827	1.35988233969677	24	0.186506120274024	0.688511045612044		0.102564102564103	0	Experiment 2
O00186	Alpha_10h-IC19_10h	0.393459545939364	0.257278810376827	1.52931189849284	24	0.139261704144987	0.999595136658097		0.102564102564103	0	Experiment 2
O00186	Delta_10h-IC19_10h	0.175003615317441	0.257278810376827	0.680209983329446	24	0.502880973512102	0.944552808897782		0.115384615384615	0	Experiment 2
O00186	OmicronBA1_10h-IC19_10h	0.431877689510757	0.257278810376827	1.67863684101385	24	0.106198182517492	0.397219017991983		0.102564102564103	0	Experiment 2
O00186	VIC_10h-Alpha_10h	-0.0435906353297226	0.257278810376827	-0.169429558796066	24	0.866878771745808	0.981715260308866		0.0769230769230769	0	Experiment 2
O00186	IC19_10h-Alpha_10h	-0.393459545939364	0.257278810376827	-1.52931189849284	24	0.139261704144987	0.999595136658097		0.102564102564103	0	Experiment 2
O00186	Delta_10h-Alpha_10h	-0.218455930621923	0.257278810376827	-0.849101915163391	24	0.40421492040761	0.994767446968039		0.0897435897435898	0	Experiment 2
O00186	OmicronBA1_10h-Alpha_10h	0.038418143571393	0.257278810376827	0.149324942521008	24	0.882544958356806	0.964584348851946		0.0769230769230769	0	Experiment 2
O00186	VIC_10h-Delta_10h	0.1748652952922	0.257278810376827	0.679672356367325	24	0.50321541372378	0.982075361582566		0.0897435897435898	0	Experiment 2
O00186	IC19_10h-Delta_10h	-0.175003615317441	0.257278810376827	-0.680209983329446	24	0.502880973512102	0.944552808897782		0.115384615384615	0	Experiment 2
O00186	Alpha_10h-Delta_10h	0.218455930621923	0.257278810376827	0.849101915163391	24	0.40421492040761	0.994767446968039		0.0897435897435898	0	Experiment 2
O00186	OmicronBA1_10h-Delta_10h	0.256874074193316	0.257278810376827	0.998426857684399	24	0.328033188041645	0.920657283260658		0.0897435897435898	0	Experiment 2
O00186	VIC_10h-OmicronBA1_10h	-0.0820087789011155	0.257278810376827	-0.318754501317074	24	0.752670241151222	0.993429393511145		0.0769230769230769	0	Experiment 2
O00186	IC19_10h-OmicronBA1_10h	-0.431877689510757	0.257278810376827	-1.67863684101385	24	0.106198182517492	0.397219017991983		0.102564102564103	0	Experiment 2
O00186	Alpha_10h-OmicronBA1_10h	-0.038418143571393	0.257278810376827	-0.149324942521008	24	0.882544958356806	0.964584348851946		0.0769230769230769	0	Experiment 2
O00186	Delta_10h-OmicronBA1_10h	-0.256874074193316	0.257278810376827	-0.998426857684399	24	0.328033188041645	0.920657283260658		0.0897435897435898	0	Experiment 2
O00186	VIC_24h-Mock_24h	-0.028181327349441	0.257278810376827	-0.109536138278021	24	0.913688008058159	0.986025557078468		0.0512820512820513	0	Experiment 2
O00186	IC19_24h-Mock_24h	-0.0159799424098026	0.257278810376827	-0.0621113817589461	24	0.950988513332456	0.986095601909371		0.0384615384615384	0	Experiment 2
O00186	Alpha_24h-Mock_24h	0.107771185275306	0.257278810376827	0.418888695565161	24	0.679022698382459	0.904752062202817		0.0512820512820513	0	Experiment 2
O00186	Delta_24h-Mock_24h	-0.0134278690763001	0.257278810376827	-0.0521918966300909	24	0.958807779146292	0.98480107580013		0.0641025641025641	0	Experiment 2
O00186	OmicronBA1_24h-Mock_24h	0.156580948081142	0.257278810376827	0.608604135924773	24	0.54850441884519	0.823802543406711		0.0512820512820513	0	Experiment 2
O00186	IC19_24h-VIC_24h	0.0122013849396384	0.257278810376827	0.0474247565190753	24	0.962567138356191	0.999506379197159		0.0641025641025641	0	Experiment 2
O00186	Alpha_24h-VIC_24h	0.135952512624747	0.257278810376827	0.528424833843182	24	0.602057290085071	0.927021936957815		0.0769230769230769	0	Experiment 2
O00186	Delta_24h-VIC_24h	0.0147534582731409	0.257278810376827	0.0573442416479306	24	0.954745745967819	0.984137644331345		0.0897435897435898	0	Experiment 2
O00186	OmicronBA1_24h-VIC_24h	0.184762275430583	0.257278810376827	0.718140274202795	24	0.479603923620939	0.800662407236147		0.0769230769230769	0	Experiment 2
O00186	VIC_24h-IC19_24h	-0.0122013849396384	0.257278810376827	-0.0474247565190753	24	0.962567138356191	0.999506379197159		0.0641025641025641	0	Experiment 2
O00186	Alpha_24h-IC19_24h	0.123751127685108	0.257278810376827	0.481000077324107	24	0.63487259508012	0.972279597420756		0.0641025641025641	0	Experiment 2
O00186	Delta_24h-IC19_24h	0.00255207333350251	0.257278810376827	0.00991948512885525	24	0.992167522089475	0.994733302433053		0.0769230769230769	0	Experiment 2
O00186	OmicronBA1_24h-IC19_24h	0.172560890490945	0.257278810376827	0.670715517683719	24	0.508805510138858	0.830958934819245		0.0641025641025641	0	Experiment 2
O00186	VIC_24h-Alpha_24h	-0.135952512624747	0.257278810376827	-0.528424833843182	24	0.602057290085071	0.927021936957815		0.0769230769230769	0	Experiment 2
O00186	IC19_24h-Alpha_24h	-0.123751127685108	0.257278810376827	-0.481000077324107	24	0.63487259508012	0.972279597420756		0.0641025641025641	0	Experiment 2
O00186	Delta_24h-Alpha_24h	-0.121199054351606	0.257278810376827	-0.471080592195252	24	0.641837042413158	0.879712397309987		0.0897435897435898	0	Experiment 2
O00186	OmicronBA1_24h-Alpha_24h	0.0488097628058369	0.257278810376827	0.189715440359612	24	0.851127528690539	0.998543392117151		0.0769230769230769	0	Experiment 2
O00186	VIC_24h-Delta_24h	-0.0147534582731409	0.257278810376827	-0.0573442416479306	24	0.954745745967819	0.984137644331345		0.0897435897435898	0	Experiment 2
O00186	IC19_24h-Delta_24h	-0.00255207333350251	0.257278810376827	-0.00991948512885525	24	0.992167522089475	0.994733302433053		0.0769230769230769	0	Experiment 2
O00186	Alpha_24h-Delta_24h	0.121199054351606	0.257278810376827	0.471080592195252	24	0.641837042413158	0.879712397309987		0.0897435897435898	0	Experiment 2
O00186	OmicronBA1_24h-Delta_24h	0.170008817157443	0.257278810376827	0.660796032554864	24	0.515036593961995	0.790257444504102		0.0897435897435898	0	Experiment 2
O00186	VIC_24h-OmicronBA1_24h	-0.184762275430583	0.257278810376827	-0.718140274202795	24	0.479603923620939	0.800662407236147		0.0769230769230769	0	Experiment 2
O00186	IC19_24h-OmicronBA1_24h	-0.172560890490945	0.257278810376827	-0.670715517683719	24	0.508805510138858	0.830958934819245		0.0641025641025641	0	Experiment 2
O00186	Alpha_24h-OmicronBA1_24h	-0.0488097628058369	0.257278810376827	-0.189715440359612	24	0.851127528690539	0.998543392117151		0.0769230769230769	0	Experiment 2
O00186	Delta_24h-OmicronBA1_24h	-0.170008817157443	0.257278810376827	-0.660796032554864	24	0.515036593961995	0.790257444504102		0.0897435897435898	0	Experiment 2
O00193	Mock_10h-Mock_24h	0.449555896525951	0.124300920137544	3.6166739234794	24	0.00137917100037388	0.0219362150911202		0.0238095238095238	0	Experiment 2
O00193	VIC_10h-Mock_10h	-0.263378533090377	0.124300920137544	-2.11887838641047	24	0.0446429625300666	0.457450795676982		0.0952380952380952	0	Experiment 2
O00193	IC19_10h-Mock_10h	0.0184447796625557	0.124300920137544	0.148388118464013	24	0.883276208068104	0.999441498899122		0.0238095238095238	0	Experiment 2
O00193	Alpha_10h-Mock_10h	-0.0516874472837863	0.124300920137544	-0.415825138113154	24	0.681232663688843	0.997304044041586		0.0476190476190477	0	Experiment 2
O00193	Delta_10h-Mock_10h	-0.36653892356511	0.124300920137544	-2.94880297876733	24	0.00700616425212708	0.224955885318297		0.0714285714285714	0	Experiment 2
O00193	OmicronBA1_10h-Mock_10h	-0.464936805551202	0.124300920137544	-3.74041322491202	24	0.00101256407072059	0.0418471151194526		0.0952380952380952	0	Experiment 2
O00193	IC19_10h-VIC_10h	0.281823312752932	0.124300920137544	2.26726650487449	24	0.03266290262561	0.424005628745694		0.0714285714285714	0	Experiment 2
O00193	Alpha_10h-VIC_10h	0.21169108580659	0.124300920137544	1.70305324829732	24	0.101475983645172	0.601003077371681		0.0952380952380952	0	Experiment 2
O00193	Delta_10h-VIC_10h	-0.103160390474734	0.124300920137544	-0.829924592356858	24	0.414760767860649	0.982075361582566		0.119047619047619	0	Experiment 2
O00193	OmicronBA1_10h-VIC_10h	-0.201558272460826	0.124300920137544	-1.62153483850154	24	0.117968409558078	0.988944072096159		0.142857142857143	0	Experiment 2
O00193	VIC_10h-IC19_10h	-0.281823312752932	0.124300920137544	-2.26726650487449	24	0.03266290262561	0.424005628745694		0.0714285714285714	0	Experiment 2
O00193	Alpha_10h-IC19_10h	-0.070132226946342	0.124300920137544	-0.564213256577167	24	0.577844254795788	0.999595136658097		0.0238095238095238	0	Experiment 2
O00193	Delta_10h-IC19_10h	-0.384983703227666	0.124300920137544	-3.09719109723134	24	0.0049205714808962	0.326505815502099		0.0476190476190477	0	Experiment 2
O00193	OmicronBA1_10h-IC19_10h	-0.483381585213758	0.124300920137544	-3.88880134337603	24	0.000697534749393602	0.0348214871925004		0.0714285714285714	0	Experiment 2
O00193	VIC_10h-Alpha_10h	-0.21169108580659	0.124300920137544	-1.70305324829732	24	0.101475983645172	0.601003077371681		0.0952380952380952	0	Experiment 2
O00193	IC19_10h-Alpha_10h	0.070132226946342	0.124300920137544	0.564213256577167	24	0.577844254795788	0.999595136658097		0.0238095238095238	0	Experiment 2
O00193	Delta_10h-Alpha_10h	-0.314851476281324	0.124300920137544	-2.53297784065418	24	0.0182595287971328	0.782955944083753		0.0714285714285714	0	Experiment 2
O00193	OmicronBA1_10h-Alpha_10h	-0.413249358267416	0.124300920137544	-3.32458808679886	24	0.00283633285122264	0.110747690811645		0.0952380952380952	0	Experiment 2
O00193	VIC_10h-Delta_10h	0.103160390474734	0.124300920137544	0.829924592356858	24	0.414760767860649	0.982075361582566		0.119047619047619	0	Experiment 2
O00193	IC19_10h-Delta_10h	0.384983703227666	0.124300920137544	3.09719109723134	24	0.0049205714808962	0.326505815502099		0.0476190476190477	0	Experiment 2
O00193	Alpha_10h-Delta_10h	0.314851476281324	0.124300920137544	2.53297784065418	24	0.0182595287971328	0.782955944083753		0.0714285714285714	0	Experiment 2
O00193	OmicronBA1_10h-Delta_10h	-0.0983978819860918	0.124300920137544	-0.791610246144683	24	0.43634234731959	0.938786468645974		0.119047619047619	0	Experiment 2
O00193	VIC_10h-OmicronBA1_10h	0.201558272460826	0.124300920137544	1.62153483850154	24	0.117968409558078	0.988944072096159		0.142857142857143	0	Experiment 2
O00193	IC19_10h-OmicronBA1_10h	0.483381585213758	0.124300920137544	3.88880134337603	24	0.000697534749393602	0.0348214871925004		0.0714285714285714	0	Experiment 2
O00193	Alpha_10h-OmicronBA1_10h	0.413249358267416	0.124300920137544	3.32458808679886	24	0.00283633285122264	0.110747690811645		0.0952380952380952	0	Experiment 2
O00193	Delta_10h-OmicronBA1_10h	0.0983978819860918	0.124300920137544	0.791610246144683	24	0.43634234731959	0.938786468645974		0.119047619047619	0	Experiment 2
O00193	VIC_24h-Mock_24h	-0.099892745419311	0.124300920137544	-0.803636411611238	24	0.429495160300448	0.867259281561117		0	0	Experiment 2
O00193	IC19_24h-Mock_24h	0.0210371766005192	0.124300920137544	0.16924393300742	24	0.867023173850086	0.96383821254411		0	0	Experiment 2
O00193	Alpha_24h-Mock_24h	-0.278349313005364	0.124300920137544	-2.23931820212883	24	0.0346675023534466	0.264405165230441		0	0	Experiment 2
O00193	Delta_24h-Mock_24h	-0.16056935106674	0.124300920137544	-1.29177926349269	24	0.20873553278159	0.461970399736589		0.0238095238095238	0	Experiment 2
O00193	OmicronBA1_24h-Mock_24h	-0.20645112932883	0.124300920137544	-1.66089783647927	24	0.109744015738652	0.426144454960549		0.0476190476190477	0	Experiment 2
O00193	IC19_24h-VIC_24h	0.12092992201983	0.124300920137544	0.972880344618658	24	0.340316896542263	0.999506379197159		0	0	Experiment 2
O00193	Alpha_24h-VIC_24h	-0.178456567586053	0.124300920137544	-1.43568179051759	24	0.163999172972825	0.715577108801828		0	0	Experiment 2
O00193	Delta_24h-VIC_24h	-0.0606766056474292	0.124300920137544	-0.48814285188145	24	0.629878818608047	0.822432447094445		0.0238095238095238	0	Experiment 2
O00193	OmicronBA1_24h-VIC_24h	-0.106558383909519	0.124300920137544	-0.857261424868032	24	0.399780088211827	0.751019148686778		0.0476190476190477	0	Experiment 2
O00193	VIC_24h-IC19_24h	-0.12092992201983	0.124300920137544	-0.972880344618658	24	0.340316896542263	0.999506379197159		0	0	Experiment 2
O00193	Alpha_24h-IC19_24h	-0.299386489605883	0.124300920137544	-2.40856213513625	24	0.0240543964331403	0.591972829293624		0	0	Experiment 2
O00193	Delta_24h-IC19_24h	-0.181606527667259	0.124300920137544	-1.46102319650011	24	0.156978663959293	0.386244898631393		0.0238095238095238	0	Experiment 2
O00193	OmicronBA1_24h-IC19_24h	-0.227488305929349	0.124300920137544	-1.83014176948669	24	0.0796769746632331	0.411351750461973		0.0476190476190477	0	Experiment 2
O00193	VIC_24h-Alpha_24h	0.178456567586053	0.124300920137544	1.43568179051759	24	0.163999172972825	0.715577108801828		0	0	Experiment 2
O00193	IC19_24h-Alpha_24h	0.299386489605883	0.124300920137544	2.40856213513625	24	0.0240543964331403	0.591972829293624		0	0	Experiment 2
O00193	Delta_24h-Alpha_24h	0.117779961938624	0.124300920137544	0.947538938636137	24	0.35280803374924	0.718615290585104		0.0238095238095238	0	Experiment 2
O00193	OmicronBA1_24h-Alpha_24h	0.0718981836765344	0.124300920137544	0.578420365649555	24	0.5683690715551	0.989013124167578		0.0476190476190477	0	Experiment 2
O00193	VIC_24h-Delta_24h	0.0606766056474292	0.124300920137544	0.48814285188145	24	0.629878818608047	0.822432447094445		0.0238095238095238	0	Experiment 2
O00193	IC19_24h-Delta_24h	0.181606527667259	0.124300920137544	1.46102319650011	24	0.156978663959293	0.386244898631393		0.0238095238095238	0	Experiment 2
O00193	Alpha_24h-Delta_24h	-0.117779961938624	0.124300920137544	-0.947538938636137	24	0.35280803374924	0.718615290585104		0.0238095238095238	0	Experiment 2
O00193	OmicronBA1_24h-Delta_24h	-0.0458817782620894	0.124300920137544	-0.369118572986582	24	0.715275923914246	0.894548869723964		0.0714285714285714	0	Experiment 2
O00193	VIC_24h-OmicronBA1_24h	0.106558383909519	0.124300920137544	0.857261424868032	24	0.399780088211827	0.751019148686778		0.0476190476190477	0	Experiment 2
O00193	IC19_24h-OmicronBA1_24h	0.227488305929349	0.124300920137544	1.83014176948669	24	0.0796769746632331	0.411351750461973		0.0476190476190477	0	Experiment 2
O00193	Alpha_24h-OmicronBA1_24h	-0.0718981836765344	0.124300920137544	-0.578420365649555	24	0.5683690715551	0.989013124167578		0.0476190476190477	0	Experiment 2
O00193	Delta_24h-OmicronBA1_24h	0.0458817782620894	0.124300920137544	0.369118572986582	24	0.715275923914246	0.894548869723964		0.0714285714285714	0	Experiment 2
O00194	Mock_10h-Mock_24h	-0.335898273875202	0.198974066790564	-1.6881510203476	24	0.104336516140638	0.311096815127792		0	0	Experiment 2
O00194	VIC_10h-Mock_10h	0.0374073548288111	0.198974066790564	0.188001157297474	24	0.852456262956819	0.962102120149021		0.0277777777777778	0	Experiment 2
O00194	IC19_10h-Mock_10h	0.215002063885403	0.198974066790564	1.08055319647113	24	0.290635104595793	0.999441498899122		0	0	Experiment 2
O00194	Alpha_10h-Mock_10h	-0.190336696948051	0.198974066790564	-0.956590474417929	24	0.348311402003848	0.973915524325485		0	0	Experiment 2
O00194	Delta_10h-Mock_10h	0.34657334479443	0.198974066790564	1.74180158442067	24	0.0943474236230657	0.595996694841948		0.0277777777777778	0	Experiment 2
O00194	OmicronBA1_10h-Mock_10h	-0.0257506629505837	0.198974066790564	-0.129417181675682	24	0.898106072153998	0.962433754686601		0	0	Experiment 2
O00194	IC19_10h-VIC_10h	0.177594709056592	0.198974066790564	0.892552039173651	24	0.380959505726032	0.824905743123292		0.0277777777777778	0	Experiment 2
O00194	Alpha_10h-VIC_10h	-0.227744051776862	0.198974066790564	-1.1445916317154	24	0.263665467485483	0.736510408344492		0.0277777777777778	0	Experiment 2
O00194	Delta_10h-VIC_10h	0.309165989965619	0.198974066790564	1.5538004271232	24	0.133320939373191	0.959190692747849		0.0555555555555556	0	Experiment 2
O00194	OmicronBA1_10h-VIC_10h	-0.0631580177793948	0.198974066790564	-0.317418338973156	24	0.753671251552864	0.993429393511145		0.0277777777777778	0	Experiment 2
O00194	VIC_10h-IC19_10h	-0.177594709056592	0.198974066790564	-0.892552039173651	24	0.380959505726032	0.824905743123292		0.0277777777777778	0	Experiment 2
O00194	Alpha_10h-IC19_10h	-0.405338760833454	0.198974066790564	-2.03714367088906	24	0.0528085974480841	0.785019335383721		0	0	Experiment 2
O00194	Delta_10h-IC19_10h	0.131571280909026	0.198974066790564	0.661248387949549	24	0.514751524840752	0.944552808897782		0.0277777777777778	0	Experiment 2
O00194	OmicronBA1_10h-IC19_10h	-0.240752726835987	0.198974066790564	-1.20997037814681	24	0.238073466464627	0.581854783283882		0	0	Experiment 2
O00194	VIC_10h-Alpha_10h	0.227744051776862	0.198974066790564	1.1445916317154	24	0.263665467485483	0.736510408344492		0.0277777777777778	0	Experiment 2
O00194	IC19_10h-Alpha_10h	0.405338760833454	0.198974066790564	2.03714367088906	24	0.0528085974480841	0.785019335383721		0	0	Experiment 2
O00194	Delta_10h-Alpha_10h	0.53691004174248	0.198974066790564	2.6983920588386	24	0.0125528691486305	0.74471666035219		0.0277777777777778	0	Experiment 2
O00194	OmicronBA1_10h-Alpha_10h	0.164586033997467	0.198974066790564	0.827173292742247	24	0.416287817981355	0.753869528058809		0	0	Experiment 2
O00194	VIC_10h-Delta_10h	-0.309165989965619	0.198974066790564	-1.5538004271232	24	0.133320939373191	0.959190692747849		0.0555555555555556	0	Experiment 2
O00194	IC19_10h-Delta_10h	-0.131571280909026	0.198974066790564	-0.661248387949549	24	0.514751524840752	0.944552808897782		0.0277777777777778	0	Experiment 2
O00194	Alpha_10h-Delta_10h	-0.53691004174248	0.198974066790564	-2.6983920588386	24	0.0125528691486305	0.74471666035219		0.0277777777777778	0	Experiment 2
O00194	OmicronBA1_10h-Delta_10h	-0.372324007745014	0.198974066790564	-1.87121876609636	24	0.0735550740674342	0.812485807204394		0.0277777777777778	0	Experiment 2
O00194	VIC_10h-OmicronBA1_10h	0.0631580177793948	0.198974066790564	0.317418338973156	24	0.753671251552864	0.993429393511145		0.0277777777777778	0	Experiment 2
O00194	IC19_10h-OmicronBA1_10h	0.240752726835987	0.198974066790564	1.20997037814681	24	0.238073466464627	0.581854783283882		0	0	Experiment 2
O00194	Alpha_10h-OmicronBA1_10h	-0.164586033997467	0.198974066790564	-0.827173292742247	24	0.416287817981355	0.753869528058809		0	0	Experiment 2
O00194	Delta_10h-OmicronBA1_10h	0.372324007745014	0.198974066790564	1.87121876609636	24	0.0735550740674342	0.812485807204394		0.0277777777777778	0	Experiment 2
O00194	VIC_24h-Mock_24h	-0.112560870070506	0.198974066790564	-0.565706234415889	24	0.576844830641718	0.904359290293082		0	0	Experiment 2
O00194	IC19_24h-Mock_24h	-0.128760894292113	0.198974066790564	-0.64712400147927	24	0.523693546658722	0.84564602577816		0	0	Experiment 2
O00194	Alpha_24h-Mock_24h	-0.102384850476109	0.198974066790564	-0.514563792797564	24	0.611564247902947	0.87332588978867		0	0	Experiment 2
O00194	Delta_24h-Mock_24h	-0.115586441054482	0.198974066790564	-0.580912090298407	24	0.566715434788179	0.775033522227956		0	0	Experiment 2
O00194	OmicronBA1_24h-Mock_24h	-0.0744240006930197	0.198974066790564	-0.374038697069789	24	0.711659729867632	0.895428294210321		0	0	Experiment 2
O00194	IC19_24h-VIC_24h	-0.0162000242216078	0.198974066790564	-0.081417767063381	24	0.935784906218798	0.999506379197159		0	0	Experiment 2
O00194	Alpha_24h-VIC_24h	0.0101760195943971	0.198974066790564	0.0511424416183247	24	0.959635297202738	0.992869564220617		0	0	Experiment 2
O00194	Delta_24h-VIC_24h	-0.00302557098397582	0.198974066790564	-0.015205855882518	24	0.987993652643136	0.996694957830545		0	0	Experiment 2
O00194	OmicronBA1_24h-VIC_24h	0.0381368693774859	0.198974066790564	0.1916675373461	24	0.849615013209481	0.960998952232126		0	0	Experiment 2
O00194	VIC_24h-IC19_24h	0.0162000242216078	0.198974066790564	0.081417767063381	24	0.935784906218798	0.999506379197159		0	0	Experiment 2
O00194	Alpha_24h-IC19_24h	0.0263760438160048	0.198974066790564	0.132560208681706	24	0.895646351881308	0.990548976788152		0	0	Experiment 2
O00194	Delta_24h-IC19_24h	0.0131744532376319	0.198974066790564	0.066211911180863	24	0.947757594983437	0.978831614491091		0	0	Experiment 2
O00194	OmicronBA1_24h-IC19_24h	0.0543368935990937	0.198974066790564	0.273085304409481	24	0.787123791703635	0.939116643467219		0	0	Experiment 2
O00194	VIC_24h-Alpha_24h	-0.0101760195943971	0.198974066790564	-0.0511424416183247	24	0.959635297202738	0.992869564220617		0	0	Experiment 2
O00194	IC19_24h-Alpha_24h	-0.0263760438160048	0.198974066790564	-0.132560208681706	24	0.895646351881308	0.990548976788152		0	0	Experiment 2
O00194	Delta_24h-Alpha_24h	-0.0132015905783729	0.198974066790564	-0.0663482975008426	24	0.947650147887455	0.987579393704034		0	0	Experiment 2
O00194	OmicronBA1_24h-Alpha_24h	0.0279608497830889	0.198974066790564	0.140525095727776	24	0.889417895911832	0.998543392117151		0	0	Experiment 2
O00194	VIC_24h-Delta_24h	0.00302557098397582	0.198974066790564	0.015205855882518	24	0.987993652643136	0.996694957830545		0	0	Experiment 2
O00194	IC19_24h-Delta_24h	-0.0131744532376319	0.198974066790564	-0.066211911180863	24	0.947757594983437	0.978831614491091		0	0	Experiment 2
O00194	Alpha_24h-Delta_24h	0.0132015905783729	0.198974066790564	0.0663482975008426	24	0.947650147887455	0.987579393704034		0	0	Experiment 2
O00194	OmicronBA1_24h-Delta_24h	0.0411624403614618	0.198974066790564	0.206873393228618	24	0.837853865973913	0.942772620172879		0	0	Experiment 2
O00194	VIC_24h-OmicronBA1_24h	-0.0381368693774859	0.198974066790564	-0.1916675373461	24	0.849615013209481	0.960998952232126		0	0	Experiment 2
O00194	IC19_24h-OmicronBA1_24h	-0.0543368935990937	0.198974066790564	-0.273085304409481	24	0.787123791703635	0.939116643467219		0	0	Experiment 2
O00194	Alpha_24h-OmicronBA1_24h	-0.0279608497830889	0.198974066790564	-0.140525095727776	24	0.889417895911832	0.998543392117151		0	0	Experiment 2
O00194	Delta_24h-OmicronBA1_24h	-0.0411624403614618	0.198974066790564	-0.206873393228618	24	0.837853865973913	0.942772620172879		0	0	Experiment 2
O00203	Mock_10h-Mock_24h	-0.215298728989586	0.0718999141943872	-2.99442261373926	24	0.00628849635758622	0.0579645313253194		0.0315315315315315	0	Experiment 2
O00203	VIC_10h-Mock_10h	0.197382171026828	0.0718999141943872	2.74523514024216	24	0.0112710610153219	0.299340375669594		0.0225225225225225	0	Experiment 2
O00203	IC19_10h-Mock_10h	0.0837979032984285	0.0718999141943872	1.16547987904233	24	0.25527776259385	0.999441498899122		0.0180180180180181	0	Experiment 2
O00203	Alpha_10h-Mock_10h	0.12659874337792	0.0718999141943872	1.76076348346746	24	0.0910173597796344	0.863226987731258		0.0225225225225225	0	Experiment 2
O00203	Delta_10h-Mock_10h	0.181656394436584	0.0718999141943873	2.52651754139039	24	0.0185252712835329	0.34114169496085		0.0225225225225225	0	Experiment 2
O00203	OmicronBA1_10h-Mock_10h	0.190284832052027	0.0718999141943872	2.64652377105174	24	0.0141316653301131	0.150957323293285		0.036036036036036	0	Experiment 2
O00203	IC19_10h-VIC_10h	-0.113584267728399	0.0718999141943872	-1.57975526119983	24	0.127253729353505	0.607013532072255		0.0225225225225225	0	Experiment 2
O00203	Alpha_10h-VIC_10h	-0.0707834276489075	0.0718999141943873	-0.984471656774704	24	0.334704989539588	0.790436794968901		0.027027027027027	0	Experiment 2
O00203	Delta_10h-VIC_10h	-0.0157257765902443	0.0718999141943873	-0.218717598851764	24	0.828719298164461	0.995276574521753		0.027027027027027	0	Experiment 2
O00203	OmicronBA1_10h-VIC_10h	-0.00709733897480135	0.0718999141943873	-0.0987113691904154	24	0.922187287908377	0.99620747974933		0.0405405405405406	0	Experiment 2
O00203	VIC_10h-IC19_10h	0.113584267728399	0.0718999141943872	1.57975526119983	24	0.127253729353505	0.607013532072255		0.0225225225225225	0	Experiment 2
O00203	Alpha_10h-IC19_10h	0.042800840079492	0.0718999141943872	0.595283604425124	24	0.557225912492223	0.999595136658097		0.0225225225225225	0	Experiment 2
O00203	Delta_10h-IC19_10h	0.0978584911381552	0.0718999141943873	1.36103766234806	24	0.186145686353812	0.810490694303029		0.0225225225225225	0	Experiment 2
O00203	OmicronBA1_10h-IC19_10h	0.106486928753598	0.0718999141943872	1.48104389200941	24	0.151605173863389	0.467465033836129		0.036036036036036	0	Experiment 2
O00203	VIC_10h-Alpha_10h	0.0707834276489075	0.0718999141943873	0.984471656774704	24	0.334704989539588	0.790436794968901		0.027027027027027	0	Experiment 2
O00203	IC19_10h-Alpha_10h	-0.042800840079492	0.0718999141943872	-0.595283604425124	24	0.557225912492223	0.999595136658097		0.0225225225225225	0	Experiment 2
O00203	Delta_10h-Alpha_10h	0.0550576510586632	0.0718999141943873	0.765754057922939	24	0.451288496659123	0.994767446968039		0.027027027027027	0	Experiment 2
O00203	OmicronBA1_10h-Alpha_10h	0.0636860886741062	0.0718999141943873	0.885760287584289	24	0.384535954243369	0.732328129000381		0.0405405405405406	0	Experiment 2
O00203	VIC_10h-Delta_10h	0.0157257765902443	0.0718999141943873	0.218717598851764	24	0.828719298164461	0.995276574521753		0.027027027027027	0	Experiment 2
O00203	IC19_10h-Delta_10h	-0.0978584911381552	0.0718999141943873	-1.36103766234806	24	0.186145686353812	0.810490694303029		0.0225225225225225	0	Experiment 2
O00203	Alpha_10h-Delta_10h	-0.0550576510586632	0.0718999141943873	-0.765754057922939	24	0.451288496659123	0.994767446968039		0.027027027027027	0	Experiment 2
O00203	OmicronBA1_10h-Delta_10h	0.00862843761544293	0.0718999141943873	0.120006229661349	24	0.905477175708106	0.993483828274454		0.0405405405405406	0	Experiment 2
O00203	VIC_10h-OmicronBA1_10h	0.00709733897480135	0.0718999141943873	0.0987113691904154	24	0.922187287908377	0.99620747974933		0.0405405405405406	0	Experiment 2
O00203	IC19_10h-OmicronBA1_10h	-0.106486928753598	0.0718999141943872	-1.48104389200941	24	0.151605173863389	0.467465033836129		0.036036036036036	0	Experiment 2
O00203	Alpha_10h-OmicronBA1_10h	-0.0636860886741062	0.0718999141943873	-0.885760287584289	24	0.384535954243369	0.732328129000381		0.0405405405405406	0	Experiment 2
O00203	Delta_10h-OmicronBA1_10h	-0.00862843761544293	0.0718999141943873	-0.120006229661349	24	0.905477175708106	0.993483828274454		0.0405405405405406	0	Experiment 2
O00203	VIC_24h-Mock_24h	0.00494250316346211	0.0718999141943873	0.0687414334056039	24	0.945764967779134	0.992655545500949		0.0405405405405406	0	Experiment 2
O00203	IC19_24h-Mock_24h	0.0899152262579281	0.0718999141943873	1.25056096749761	24	0.223150196047327	0.619282869950257		0.0405405405405406	0	Experiment 2
O00203	Alpha_24h-Mock_24h	0.0477433664909724	0.0718999141943873	0.664025361169338	24	0.513003420910382	0.821653159307455		0.0315315315315315	0	Experiment 2
O00203	Delta_24h-Mock_24h	-0.102830771069787	0.0718999141943873	-1.43019323766891	24	0.165552382720675	0.404888780824619		0.0405405405405406	0	Experiment 2
O00203	OmicronBA1_24h-Mock_24h	-0.0374988869571092	0.0718999141943873	-0.521542861034964	24	0.606768623832787	0.850575176684525		0.0315315315315315	0	Experiment 2
O00203	IC19_24h-VIC_24h	0.084972723094466	0.0718999141943873	1.18181953409201	24	0.248855285698173	0.999506379197159		0.036036036036036	0	Experiment 2
O00203	Alpha_24h-VIC_24h	0.0428008633275103	0.0718999141943873	0.595283927763734	24	0.557225699920289	0.91809010492005		0.027027027027027	0	Experiment 2
O00203	Delta_24h-VIC_24h	-0.107773274233249	0.0718999141943873	-1.49893467107451	24	0.146930281023891	0.395413118295917		0.036036036036036	0	Experiment 2
O00203	OmicronBA1_24h-VIC_24h	-0.0424413901205713	0.0718999141943873	-0.590284294440568	24	0.560517612072799	0.848677940949509		0.027027027027027	0	Experiment 2
O00203	VIC_24h-IC19_24h	-0.084972723094466	0.0718999141943873	-1.18181953409201	24	0.248855285698173	0.999506379197159		0.036036036036036	0	Experiment 2
O00203	Alpha_24h-IC19_24h	-0.0421718597669557	0.0718999141943873	-0.586535606328272	24	0.56299241979194	0.95199172961377		0.027027027027027	0	Experiment 2
O00203	Delta_24h-IC19_24h	-0.192745997327715	0.0718999141943873	-2.68075420516652	24	0.0130701381454725	0.104076691652378		0.036036036036036	0	Experiment 2
O00203	OmicronBA1_24h-IC19_24h	-0.127414113215037	0.0718999141943873	-1.77210382853257	24	0.0890741929423657	0.430767237968641		0.027027027027027	0	Experiment 2
O00203	VIC_24h-Alpha_24h	-0.0428008633275103	0.0718999141943873	-0.595283927763734	24	0.557225699920289	0.91809010492005		0.027027027027027	0	Experiment 2
O00203	IC19_24h-Alpha_24h	0.0421718597669557	0.0718999141943873	0.586535606328272	24	0.56299241979194	0.95199172961377		0.027027027027027	0	Experiment 2
O00203	Delta_24h-Alpha_24h	-0.15057413756076	0.0718999141943873	-2.09421859883824	24	0.0469787151289851	0.364899388236077		0.027027027027027	0	Experiment 2
O00203	OmicronBA1_24h-Alpha_24h	-0.0852422534480816	0.0718999141943873	-1.1855682222043	24	0.247398907398127	0.898467398953773		0.0180180180180181	0	Experiment 2
O00203	VIC_24h-Delta_24h	0.107773274233249	0.0718999141943873	1.49893467107451	24	0.146930281023891	0.395413118295917		0.036036036036036	0	Experiment 2
O00203	IC19_24h-Delta_24h	0.192745997327715	0.0718999141943873	2.68075420516652	24	0.0130701381454725	0.104076691652378		0.036036036036036	0	Experiment 2
O00203	Alpha_24h-Delta_24h	0.15057413756076	0.0718999141943873	2.09421859883824	24	0.0469787151289851	0.364899388236077		0.027027027027027	0	Experiment 2
O00203	OmicronBA1_24h-Delta_24h	0.0653318841126781	0.0718999141943873	0.908650376633942	24	0.372569407551228	0.694561231306438		0.027027027027027	0	Experiment 2
O00203	VIC_24h-OmicronBA1_24h	0.0424413901205713	0.0718999141943873	0.590284294440568	24	0.560517612072799	0.848677940949509		0.027027027027027	0	Experiment 2
O00203	IC19_24h-OmicronBA1_24h	0.127414113215037	0.0718999141943873	1.77210382853257	24	0.0890741929423657	0.430767237968641		0.027027027027027	0	Experiment 2
O00203	Alpha_24h-OmicronBA1_24h	0.0852422534480816	0.0718999141943873	1.1855682222043	24	0.247398907398127	0.898467398953773		0.0180180180180181	0	Experiment 2
O00203	Delta_24h-OmicronBA1_24h	-0.0653318841126781	0.0718999141943873	-0.908650376633942	24	0.372569407551228	0.694561231306438		0.027027027027027	0	Experiment 2
O00214	Mock_10h-Mock_24h	-1.5675368795308	0.740226544980236	-2.11764478072406	23	0.0452278698064066	0.192763245616147		0	0	Experiment 2
O00214	VIC_10h-Mock_10h	1.65755164824033	0.740226544980236	2.23924913187838	23	0.0351035489688707	0.417921847877954		0	0	Experiment 2
O00214	IC19_10h-Mock_10h	0.431736383792358	0.827598436662807	0.521673754645169	23	0.606885206842612	0.999441498899122		0.25	0	Experiment 2
O00214	Alpha_10h-Mock_10h	0.633891606353998	0.740226544980235	0.856348114847628	23	0.400639498303674	0.978541045550827		0	0	Experiment 2
O00214	Delta_10h-Mock_10h	0.990784594190047	0.740226544980236	1.33848833294205	23	0.193819139781476	0.718942077732467		0	0	Experiment 2
O00214	OmicronBA1_10h-Mock_10h	0.697360564395116	0.740226544980236	0.942090727661942	23	0.355937117454626	0.668641932267595		0.0833333333333334	0	Experiment 2
O00214	IC19_10h-VIC_10h	-1.22581526444797	0.827598436662807	-1.48117155632981	23	0.152131586986927	0.643710590752134		0.25	0	Experiment 2
O00214	Alpha_10h-VIC_10h	-1.02366004188633	0.740226544980236	-1.38290101703075	23	0.179975027538066	0.674672185016303		0	0	Experiment 2
O00214	Delta_10h-VIC_10h	-0.666767054050279	0.740226544980236	-0.900760798936332	23	0.377051076970055	0.982075361582566		0	0	Experiment 2
O00214	OmicronBA1_10h-VIC_10h	-0.96019108384521	0.740226544980236	-1.29715840421644	23	0.207438352485563	0.988944072096159		0.0833333333333334	0	Experiment 2
O00214	VIC_10h-IC19_10h	1.22581526444797	0.827598436662807	1.48117155632981	23	0.152131586986927	0.643710590752134		0.25	0	Experiment 2
O00214	Alpha_10h-IC19_10h	0.202155222561639	0.827598436662807	0.244267284236068	23	0.809189703090257	0.999595136658097		0.25	0	Experiment 2
O00214	Delta_10h-IC19_10h	0.559048210397688	0.827598436662807	0.675506605174345	23	0.506089388288858	0.944552808897782		0.25	0	Experiment 2
O00214	OmicronBA1_10h-IC19_10h	0.265624180602757	0.827598436662807	0.320957808564569	23	0.751140571946701	0.925139235040418		0.333333333333333	0	Experiment 2
O00214	VIC_10h-Alpha_10h	1.02366004188633	0.740226544980236	1.38290101703075	23	0.179975027538066	0.674672185016303		0	0	Experiment 2
O00214	IC19_10h-Alpha_10h	-0.202155222561639	0.827598436662807	-0.244267284236068	23	0.809189703090257	0.999595136658097		0.25	0	Experiment 2
O00214	Delta_10h-Alpha_10h	0.356892987836049	0.740226544980236	0.482140218094419	23	0.634262842819301	0.994767446968039		0	0	Experiment 2
O00214	OmicronBA1_10h-Alpha_10h	0.0634689580411182	0.740226544980236	0.0857426128143146	23	0.932413068972275	0.978180432590714		0.0833333333333334	0	Experiment 2
O00214	VIC_10h-Delta_10h	0.666767054050279	0.740226544980236	0.900760798936332	23	0.377051076970055	0.982075361582566		0	0	Experiment 2
O00214	IC19_10h-Delta_10h	-0.559048210397688	0.827598436662807	-0.675506605174345	23	0.506089388288858	0.944552808897782		0.25	0	Experiment 2
O00214	Alpha_10h-Delta_10h	-0.356892987836049	0.740226544980236	-0.482140218094419	23	0.634262842819301	0.994767446968039		0	0	Experiment 2
O00214	OmicronBA1_10h-Delta_10h	-0.293424029794931	0.740226544980236	-0.396397605280104	23	0.695465504466662	0.967304329793885		0.0833333333333334	0	Experiment 2
O00214	VIC_10h-OmicronBA1_10h	0.96019108384521	0.740226544980236	1.29715840421644	23	0.207438352485563	0.988944072096159		0.0833333333333334	0	Experiment 2
O00214	IC19_10h-OmicronBA1_10h	-0.265624180602757	0.827598436662807	-0.320957808564569	23	0.751140571946701	0.925139235040418		0.333333333333333	0	Experiment 2
O00214	Alpha_10h-OmicronBA1_10h	-0.0634689580411182	0.740226544980236	-0.0857426128143146	23	0.932413068972275	0.978180432590714		0.0833333333333334	0	Experiment 2
O00214	Delta_10h-OmicronBA1_10h	0.293424029794931	0.740226544980236	0.396397605280104	23	0.695465504466662	0.967304329793885		0.0833333333333334	0	Experiment 2
O00214	VIC_24h-Mock_24h	-0.552657952277285	0.740226544980236	-0.746606503137551	23	0.462865246289181	0.872108190618649		0	0	Experiment 2
O00214	IC19_24h-Mock_24h	0.126163278346048	0.740226544980236	0.170438738250621	23	0.866155528816692	0.96383821254411		0.25	0	Experiment 2
O00214	Alpha_24h-Mock_24h	0.15015672204433	0.740226544980236	0.202852387640786	23	0.841034219948982	0.957468814301191		0.0833333333333334	0	Experiment 2
O00214	Delta_24h-Mock_24h	-1.00677542383921	0.740226544980236	-1.36009094873258	23	0.186984351085956	0.433745208153852		0.0833333333333334	0	Experiment 2
O00214	OmicronBA1_24h-Mock_24h	-0.772927979451662	0.740226544980236	-1.04417760305029	23	0.30725433666723	0.667996287727723		0.0833333333333334	0	Experiment 2
O00214	IC19_24h-VIC_24h	0.678821230623333	0.740226544980236	0.917045241388172	23	0.368635365213136	0.999506379197159		0.25	0	Experiment 2
O00214	Alpha_24h-VIC_24h	0.702814674321615	0.740226544980236	0.949458890778337	23	0.352258022407901	0.841449679473419		0.0833333333333334	0	Experiment 2
O00214	Delta_24h-VIC_24h	-0.454117471561926	0.740226544980236	-0.613484445595031	23	0.54557602412915	0.76850284002541		0.0833333333333334	0	Experiment 2
O00214	OmicronBA1_24h-VIC_24h	-0.220270027174376	0.740226544980236	-0.29757109991274	23	0.76870175946758	0.936705066512276		0.0833333333333334	0	Experiment 2
O00214	VIC_24h-IC19_24h	-0.678821230623333	0.740226544980236	-0.917045241388172	23	0.368635365213136	0.999506379197159		0.25	0	Experiment 2
O00214	Alpha_24h-IC19_24h	0.0239934436982823	0.740226544980236	0.0324136493901646	23	0.974421826105525	0.99874029107974		0.333333333333333	0	Experiment 2
O00214	Delta_24h-IC19_24h	-1.13293870218526	0.740226544980236	-1.5305296869832	23	0.139524798726	0.366825761908732		0.333333333333333	0	Experiment 2
O00214	OmicronBA1_24h-IC19_24h	-0.89909125779771	0.740226544980236	-1.21461634130091	23	0.236835868656667	0.625555088017074		0.333333333333333	0	Experiment 2
O00214	VIC_24h-Alpha_24h	-0.702814674321615	0.740226544980236	-0.949458890778337	23	0.352258022407901	0.841449679473419		0.0833333333333334	0	Experiment 2
O00214	IC19_24h-Alpha_24h	-0.0239934436982823	0.740226544980236	-0.0324136493901646	23	0.974421826105525	0.99874029107974		0.333333333333333	0	Experiment 2
O00214	Delta_24h-Alpha_24h	-1.15693214588354	0.740226544980236	-1.56294333637337	23	0.131721733839837	0.498505450665629		0.166666666666667	0	Experiment 2
O00214	OmicronBA1_24h-Alpha_24h	-0.923084701495992	0.740226544980236	-1.24702999069108	23	0.224936409080116	0.876203997324822		0.166666666666667	0	Experiment 2
O00214	VIC_24h-Delta_24h	0.454117471561926	0.740226544980236	0.613484445595031	23	0.54557602412915	0.76850284002541		0.0833333333333334	0	Experiment 2
O00214	IC19_24h-Delta_24h	1.13293870218526	0.740226544980236	1.5305296869832	23	0.139524798726	0.366825761908732		0.333333333333333	0	Experiment 2
O00214	Alpha_24h-Delta_24h	1.15693214588354	0.740226544980236	1.56294333637337	23	0.131721733839837	0.498505450665629		0.166666666666667	0	Experiment 2
O00214	OmicronBA1_24h-Delta_24h	0.233847444387549	0.740226544980236	0.315913345682291	23	0.754917246988712	0.910851565837744		0.166666666666667	0	Experiment 2
O00214	VIC_24h-OmicronBA1_24h	0.220270027174376	0.740226544980236	0.29757109991274	23	0.76870175946758	0.936705066512276		0.0833333333333334	0	Experiment 2
O00214	IC19_24h-OmicronBA1_24h	0.89909125779771	0.740226544980236	1.21461634130091	23	0.236835868656667	0.625555088017074		0.333333333333333	0	Experiment 2
O00214	Alpha_24h-OmicronBA1_24h	0.923084701495992	0.740226544980236	1.24702999069108	23	0.224936409080116	0.876203997324822		0.166666666666667	0	Experiment 2
O00214	Delta_24h-OmicronBA1_24h	-0.233847444387549	0.740226544980236	-0.315913345682291	23	0.754917246988712	0.910851565837744		0.166666666666667	0	Experiment 2
O00217	Mock_10h-Mock_24h	0.177988102238971	0.111506596431598	1.59621141649816	24	0.12352656579302	0.339411958980058		0	0	Experiment 2
O00217	VIC_10h-Mock_10h	0.0423304775755717	0.111506596431598	0.37962307998109	24	0.707563665479785	0.92431381777328		0	0	Experiment 2
O00217	IC19_10h-Mock_10h	-0.0813271071028152	0.111506596431598	-0.729347946268845	24	0.472847387136825	0.999441498899122		0	0	Experiment 2
O00217	Alpha_10h-Mock_10h	0.0781167344510599	0.111506596431598	0.700557069724383	24	0.490316004195024	0.991810666423733		0	0	Experiment 2
O00217	Delta_10h-Mock_10h	-0.0323202230639872	0.111506596431598	-0.289850323642632	24	0.774420211957367	0.966176636832493		0	0	Experiment 2
O00217	OmicronBA1_10h-Mock_10h	-0.217095583459554	0.111506596431598	-1.94693040956306	24	0.0633377184125474	0.299660249309326		0	0	Experiment 2
O00217	IC19_10h-VIC_10h	-0.123657584678387	0.111506596431598	-1.10897102624993	24	0.278432050875628	0.751939665442963		0	0	Experiment 2
O00217	Alpha_10h-VIC_10h	0.0357862568754882	0.111506596431598	0.320933989743294	24	0.751038387144143	0.951068937508367		0	0	Experiment 2
O00217	Delta_10h-VIC_10h	-0.0746507006395589	0.111506596431598	-0.669473403623721	24	0.509583456747167	0.982075361582566		0	0	Experiment 2
O00217	OmicronBA1_10h-VIC_10h	-0.259426061035126	0.111506596431598	-2.32655348954414	24	0.0287556773561741	0.87678522463303		0	0	Experiment 2
O00217	VIC_10h-IC19_10h	0.123657584678387	0.111506596431598	1.10897102624993	24	0.278432050875628	0.751939665442963		0	0	Experiment 2
O00217	Alpha_10h-IC19_10h	0.159443841553875	0.111506596431598	1.42990501599323	24	0.165634270984597	0.999595136658097		0	0	Experiment 2
O00217	Delta_10h-IC19_10h	0.049006884038828	0.111506596431598	0.439497622626213	24	0.664233011872678	0.976350136507234		0	0	Experiment 2
O00217	OmicronBA1_10h-IC19_10h	-0.135768476356739	0.111506596431598	-1.21758246329421	24	0.235219117626567	0.577562308874898		0	0	Experiment 2
O00217	VIC_10h-Alpha_10h	-0.0357862568754882	0.111506596431598	-0.320933989743294	24	0.751038387144143	0.951068937508367		0	0	Experiment 2
O00217	IC19_10h-Alpha_10h	-0.159443841553875	0.111506596431598	-1.42990501599323	24	0.165634270984597	0.999595136658097		0	0	Experiment 2
O00217	Delta_10h-Alpha_10h	-0.110436957515047	0.111506596431599	-0.990407393367015	24	0.331855901107583	0.994767446968039		0	0	Experiment 2
O00217	OmicronBA1_10h-Alpha_10h	-0.295212317910614	0.111506596431598	-2.64748747928744	24	0.014100703971859	0.215776945321073		0	0	Experiment 2
O00217	VIC_10h-Delta_10h	0.0746507006395589	0.111506596431598	0.669473403623721	24	0.509583456747167	0.982075361582566		0	0	Experiment 2
O00217	IC19_10h-Delta_10h	-0.049006884038828	0.111506596431598	-0.439497622626213	24	0.664233011872678	0.976350136507234		0	0	Experiment 2
O00217	Alpha_10h-Delta_10h	0.110436957515047	0.111506596431599	0.990407393367015	24	0.331855901107583	0.994767446968039		0	0	Experiment 2
O00217	OmicronBA1_10h-Delta_10h	-0.184775360395567	0.111506596431598	-1.65708008592042	24	0.110520018361861	0.823836720891754		0	0	Experiment 2
O00217	VIC_10h-OmicronBA1_10h	0.259426061035126	0.111506596431598	2.32655348954414	24	0.0287556773561741	0.87678522463303		0	0	Experiment 2
O00217	IC19_10h-OmicronBA1_10h	0.135768476356739	0.111506596431598	1.21758246329421	24	0.235219117626567	0.577562308874898		0	0	Experiment 2
O00217	Alpha_10h-OmicronBA1_10h	0.295212317910614	0.111506596431598	2.64748747928744	24	0.014100703971859	0.215776945321073		0	0	Experiment 2
O00217	Delta_10h-OmicronBA1_10h	0.184775360395567	0.111506596431598	1.65708008592042	24	0.110520018361861	0.823836720891754		0	0	Experiment 2
O00217	VIC_24h-Mock_24h	0.17535359554248	0.111506596431598	1.57258495151044	24	0.128906598650874	0.623522330003509		0	0	Experiment 2
O00217	IC19_24h-Mock_24h	0.260553751011313	0.111506596431598	2.33666670268377	24	0.0281335294019307	0.221503055402493		0	0	Experiment 2
O00217	Alpha_24h-Mock_24h	0.212565340665015	0.111506596431598	1.90630283290378	24	0.0686542707449429	0.368369195527329		0	0	Experiment 2
O00217	Delta_24h-Mock_24h	0.0261337068778337	0.111506596431598	0.234369155854066	24	0.816686287361042	0.922144876588771		0	0	Experiment 2
O00217	OmicronBA1_24h-Mock_24h	0.188165241261847	0.111506596431598	1.68748080636891	24	0.104466750670082	0.416128039572425		0	0	Experiment 2
O00217	IC19_24h-VIC_24h	0.0852001554688335	0.111506596431598	0.76408175117333	24	0.452265676065477	0.999506379197159		0	0	Experiment 2
O00217	Alpha_24h-VIC_24h	0.0372117451225353	0.111506596431598	0.333717881393341	24	0.741490731769329	0.95990553758424		0	0	Experiment 2
O00217	Delta_24h-VIC_24h	-0.149219888664646	0.111506596431598	-1.33821579565638	24	0.193367573251574	0.461445345259437		0	0	Experiment 2
O00217	OmicronBA1_24h-VIC_24h	0.012811645719367	0.111506596431598	0.11489585485847	24	0.909483539005792	0.976626653071905		0	0	Experiment 2
O00217	VIC_24h-IC19_24h	-0.0852001554688335	0.111506596431598	-0.76408175117333	24	0.452265676065477	0.999506379197159		0	0	Experiment 2
O00217	Alpha_24h-IC19_24h	-0.0479884103462982	0.111506596431598	-0.430363869779989	24	0.670771014736605	0.975723098132997		0	0	Experiment 2
O00217	Delta_24h-IC19_24h	-0.23442004413348	0.111506596431598	-2.10229754682971	24	0.046201711092178	0.204140776192859		0	0	Experiment 2
O00217	OmicronBA1_24h-IC19_24h	-0.0723885097494665	0.111506596431598	-0.649185896314859	24	0.522382915749231	0.835401398836871		0	0	Experiment 2
O00217	VIC_24h-Alpha_24h	-0.0372117451225353	0.111506596431598	-0.333717881393341	24	0.741490731769329	0.95990553758424		0	0	Experiment 2
O00217	IC19_24h-Alpha_24h	0.0479884103462982	0.111506596431598	0.430363869779989	24	0.670771014736605	0.975723098132997		0	0	Experiment 2
O00217	Delta_24h-Alpha_24h	-0.186431633787181	0.111506596431598	-1.67193367704972	24	0.10752655983163	0.458336417857592		0	0	Experiment 2
O00217	OmicronBA1_24h-Alpha_24h	-0.0244000994031683	0.111506596431598	-0.218822026534871	24	0.828638868150842	0.998543392117151		0	0	Experiment 2
O00217	VIC_24h-Delta_24h	0.149219888664646	0.111506596431598	1.33821579565638	24	0.193367573251574	0.461445345259437		0	0	Experiment 2
O00217	IC19_24h-Delta_24h	0.23442004413348	0.111506596431598	2.10229754682971	24	0.046201711092178	0.204140776192859		0	0	Experiment 2
O00217	Alpha_24h-Delta_24h	0.186431633787181	0.111506596431598	1.67193367704972	24	0.10752655983163	0.458336417857592		0	0	Experiment 2
O00217	OmicronBA1_24h-Delta_24h	0.162031534384013	0.111506596431598	1.45311165051485	24	0.159143988802896	0.489850481590446		0	0	Experiment 2
O00217	VIC_24h-OmicronBA1_24h	-0.012811645719367	0.111506596431598	-0.11489585485847	24	0.909483539005792	0.976626653071905		0	0	Experiment 2
O00217	IC19_24h-OmicronBA1_24h	0.0723885097494665	0.111506596431598	0.649185896314859	24	0.522382915749231	0.835401398836871		0	0	Experiment 2
O00217	Alpha_24h-OmicronBA1_24h	0.0244000994031683	0.111506596431598	0.218822026534871	24	0.828638868150842	0.998543392117151		0	0	Experiment 2
O00217	Delta_24h-OmicronBA1_24h	-0.162031534384013	0.111506596431598	-1.45311165051485	24	0.159143988802896	0.489850481590446		0	0	Experiment 2
O00221	Mock_10h-Mock_24h	-0.265858682005078	0.496388638100682	-0.5355857519671	24	0.597173689139515	0.791606840245502		0	0	Experiment 2
O00221	VIC_10h-Mock_10h	0.16690080447122	0.496388638100682	0.336230106131815	24	0.739619385304617	0.932402094398546		0	0	Experiment 2
O00221	IC19_10h-Mock_10h	-0.253186436454971	0.496388638100682	-0.510056872823945	24	0.614670607592343	0.999441498899122		0	0	Experiment 2
O00221	Alpha_10h-Mock_10h	-0.0683189866838513	0.496388638100682	-0.137632051662702	24	0.891679407756918	0.997489703327949		0	0	Experiment 2
O00221	Delta_10h-Mock_10h	-0.112614395219527	0.496388638100682	-0.226867390942751	24	0.822448152597431	0.971434461327908		0	0	Experiment 2
O00221	OmicronBA1_10h-Mock_10h	0.253145104258198	0.496388638100682	0.509973607024528	24	0.614728067355565	0.843586480815042		0	0	Experiment 2
O00221	IC19_10h-VIC_10h	-0.42008724092619	0.496388638100682	-0.84628697895576	24	0.405752123482292	0.832981354477897		0	0	Experiment 2
O00221	Alpha_10h-VIC_10h	-0.235219791155071	0.496388638100683	-0.473862157794517	24	0.639880691734894	0.918905852386025		0	0	Experiment 2
O00221	Delta_10h-VIC_10h	-0.279515199690747	0.496388638100683	-0.563097497074566	24	0.578591728147615	0.983309720046321		0	0	Experiment 2
O00221	OmicronBA1_10h-VIC_10h	0.0862442997869781	0.496388638100682	0.173743500892712	24	0.863524209144132	0.993578786322866		0	0	Experiment 2
O00221	VIC_10h-IC19_10h	0.42008724092619	0.496388638100682	0.84628697895576	24	0.405752123482292	0.832981354477897		0	0	Experiment 2
O00221	Alpha_10h-IC19_10h	0.184867449771119	0.496388638100682	0.372424821161243	24	0.712845141669191	0.999595136658097		0	0	Experiment 2
O00221	Delta_10h-IC19_10h	0.140572041235443	0.496388638100682	0.283189481881193	24	0.779459954318401	0.979169273356733		0	0	Experiment 2
O00221	OmicronBA1_10h-IC19_10h	0.506331540713168	0.496388638100682	1.02003047984847	24	0.317886826609759	0.652672933592849		0	0	Experiment 2
O00221	VIC_10h-Alpha_10h	0.235219791155071	0.496388638100683	0.473862157794517	24	0.639880691734894	0.918905852386025		0	0	Experiment 2
O00221	IC19_10h-Alpha_10h	-0.184867449771119	0.496388638100682	-0.372424821161243	24	0.712845141669191	0.999595136658097		0	0	Experiment 2
O00221	Delta_10h-Alpha_10h	-0.0442954085356759	0.496388638100683	-0.0892353392800491	24	0.92963538030443	0.994767446968039		0	0	Experiment 2
O00221	OmicronBA1_10h-Alpha_10h	0.321464090942049	0.496388638100682	0.647605658687229	24	0.523387223693754	0.813181902346709		0	0	Experiment 2
O00221	VIC_10h-Delta_10h	0.279515199690747	0.496388638100683	0.563097497074566	24	0.578591728147615	0.983309720046321		0	0	Experiment 2
O00221	IC19_10h-Delta_10h	-0.140572041235443	0.496388638100682	-0.283189481881193	24	0.779459954318401	0.979169273356733		0	0	Experiment 2
O00221	Alpha_10h-Delta_10h	0.0442954085356759	0.496388638100683	0.0892353392800491	24	0.92963538030443	0.994767446968039		0	0	Experiment 2
O00221	OmicronBA1_10h-Delta_10h	0.365759499477725	0.496388638100682	0.736840997967278	24	0.468361447498141	0.941718302095839		0	0	Experiment 2
O00221	VIC_10h-OmicronBA1_10h	-0.0862442997869781	0.496388638100682	-0.173743500892712	24	0.863524209144132	0.993578786322866		0	0	Experiment 2
O00221	IC19_10h-OmicronBA1_10h	-0.506331540713168	0.496388638100682	-1.02003047984847	24	0.317886826609759	0.652672933592849		0	0	Experiment 2
O00221	Alpha_10h-OmicronBA1_10h	-0.321464090942049	0.496388638100682	-0.647605658687229	24	0.523387223693754	0.813181902346709		0	0	Experiment 2
O00221	Delta_10h-OmicronBA1_10h	-0.365759499477725	0.496388638100682	-0.736840997967278	24	0.468361447498141	0.941718302095839		0	0	Experiment 2
O00221	VIC_24h-Mock_24h	-0.382585105712832	0.496388638100682	-0.770737032130121	24	0.448384337355313	0.870391015503469		0	0	Experiment 2
O00221	IC19_24h-Mock_24h	-0.399695450937054	0.496388638100682	-0.805206687377852	24	0.428606036205878	0.792323793908404		0	0	Experiment 2
O00221	Alpha_24h-Mock_24h	-0.702242438542318	0.496388638100683	-1.41470288528216	24	0.169999535665668	0.549697135079074		0	0	Experiment 2
O00221	Delta_24h-Mock_24h	-0.0332677617206277	0.496388638100682	-0.0670195874102179	24	0.94712131088087	0.980363869206123		0	0	Experiment 2
O00221	OmicronBA1_24h-Mock_24h	-0.316878949586497	0.496388638100682	-0.638368659683594	24	0.529278745199247	0.814465944635418		0	0	Experiment 2
O00221	IC19_24h-VIC_24h	-0.0171103452242212	0.496388638100682	-0.034469655247731	24	0.972787726305615	0.999506379197159		0	0	Experiment 2
O00221	Alpha_24h-VIC_24h	-0.319657332829486	0.496388638100683	-0.643965853152042	24	0.525704477062945	0.906526122659814		0	0	Experiment 2
O00221	Delta_24h-VIC_24h	0.349317343992205	0.496388638100682	0.703717444719903	24	0.488380596492369	0.730252939196695		0	0	Experiment 2
O00221	OmicronBA1_24h-VIC_24h	0.065706156126335	0.496388638100682	0.132368372446526	24	0.895796451836515	0.975725783559659		0	0	Experiment 2
O00221	VIC_24h-IC19_24h	0.0171103452242212	0.496388638100682	0.034469655247731	24	0.972787726305615	0.999506379197159		0	0	Experiment 2
O00221	Alpha_24h-IC19_24h	-0.302546987605265	0.496388638100683	-0.60949619790431	24	0.547922919761985	0.950961902472837		0	0	Experiment 2
O00221	Delta_24h-IC19_24h	0.366427689216426	0.496388638100682	0.738187099967634	24	0.467558226009721	0.705399556644629		0	0	Experiment 2
O00221	OmicronBA1_24h-IC19_24h	0.0828165013505563	0.496388638100683	0.166838027694257	24	0.868895202122423	0.964716574841625		0	0	Experiment 2
O00221	VIC_24h-Alpha_24h	0.319657332829486	0.496388638100683	0.643965853152042	24	0.525704477062945	0.906526122659814		0	0	Experiment 2
O00221	IC19_24h-Alpha_24h	0.302546987605265	0.496388638100683	0.60949619790431	24	0.547922919761985	0.950961902472837		0	0	Experiment 2
O00221	Delta_24h-Alpha_24h	0.668974676821691	0.496388638100683	1.34768329787194	24	0.190345470424053	0.579077559690797		0	0	Experiment 2
O00221	OmicronBA1_24h-Alpha_24h	0.385363488955821	0.496388638100683	0.776334225598568	24	0.44513569595069	0.968293116636752		0	0	Experiment 2
O00221	VIC_24h-Delta_24h	-0.349317343992205	0.496388638100682	-0.703717444719903	24	0.488380596492369	0.730252939196695		0	0	Experiment 2
O00221	IC19_24h-Delta_24h	-0.366427689216426	0.496388638100682	-0.738187099967634	24	0.467558226009721	0.705399556644629		0	0	Experiment 2
O00221	Alpha_24h-Delta_24h	-0.668974676821691	0.496388638100683	-1.34768329787194	24	0.190345470424053	0.579077559690797		0	0	Experiment 2
O00221	OmicronBA1_24h-Delta_24h	-0.28361118786587	0.496388638100682	-0.571349072273377	24	0.573075267638862	0.823275128004418		0	0	Experiment 2
O00221	VIC_24h-OmicronBA1_24h	-0.065706156126335	0.496388638100682	-0.132368372446526	24	0.895796451836515	0.975725783559659		0	0	Experiment 2
O00221	IC19_24h-OmicronBA1_24h	-0.0828165013505563	0.496388638100683	-0.166838027694257	24	0.868895202122423	0.964716574841625		0	0	Experiment 2
O00221	Alpha_24h-OmicronBA1_24h	-0.385363488955821	0.496388638100683	-0.776334225598568	24	0.44513569595069	0.968293116636752		0	0	Experiment 2
O00221	Delta_24h-OmicronBA1_24h	0.28361118786587	0.496388638100682	0.571349072273377	24	0.573075267638862	0.823275128004418		0	0	Experiment 2
O00231	Mock_10h-Mock_24h	0.0708763764472716	0.0569113694754978	1.24538167154432	24	0.225013843501301	0.47334191054272		0.0166666666666667	0	Experiment 2
O00231	VIC_10h-Mock_10h	0.000890376570938128	0.0569113694754978	0.015644968292697	24	0.987646964209136	0.996621331979748		0.0166666666666667	0	Experiment 2
O00231	IC19_10h-Mock_10h	-0.0612142594549928	0.0569113694754978	-1.07560686061767	24	0.292797683058434	0.999441498899122		0.0166666666666667	0	Experiment 2
O00231	Alpha_10h-Mock_10h	-0.0722626371482603	0.0569113694754978	-1.2697399098676	24	0.21635131898227	0.956421978359672		0.0166666666666667	0	Experiment 2
O00231	Delta_10h-Mock_10h	-3.01960275479046e-05	0.0569113694754978	-0.000530579879314009	24	0.999581044185375	0.999757950522679		0.0166666666666667	0	Experiment 2
O00231	OmicronBA1_10h-Mock_10h	-0.036365263045108	0.0569113694754978	-0.63898063568413	24	0.528887308983652	0.798637260226287		0.0083333333333333	0	Experiment 2
O00231	IC19_10h-VIC_10h	-0.0621046360259309	0.0569113694754978	-1.09125182891037	24	0.285996727024756	0.758146949347435		0.0166666666666667	0	Experiment 2
O00231	Alpha_10h-VIC_10h	-0.0731530137191984	0.0569113694754979	-1.2853848781603	24	0.210923572995625	0.698991055422386		0.0166666666666667	0	Experiment 2
O00231	Delta_10h-VIC_10h	-0.000920572598486033	0.0569113694754979	-0.016175548172011	24	0.987228063611124	0.998669339343032		0.0166666666666667	0	Experiment 2
O00231	OmicronBA1_10h-VIC_10h	-0.0372556396160461	0.0569113694754978	-0.654625603976827	24	0.518933819588518	0.988944072096159		0.0083333333333333	0	Experiment 2
O00231	VIC_10h-IC19_10h	0.0621046360259309	0.0569113694754978	1.09125182891037	24	0.285996727024756	0.758146949347435		0.0166666666666667	0	Experiment 2
O00231	Alpha_10h-IC19_10h	-0.0110483776932675	0.0569113694754978	-0.194133049249926	24	0.847705537477058	0.999595136658097		0.0166666666666667	0	Experiment 2
O00231	Delta_10h-IC19_10h	0.0611840634274449	0.0569113694754978	1.07507628073836	24	0.293030337507526	0.8699130764288		0.0166666666666667	0	Experiment 2
O00231	OmicronBA1_10h-IC19_10h	0.0248489964098848	0.0569113694754978	0.436626224933544	24	0.666285482139416	0.882661955056998		0.0083333333333333	0	Experiment 2
O00231	VIC_10h-Alpha_10h	0.0731530137191984	0.0569113694754979	1.2853848781603	24	0.210923572995625	0.698991055422386		0.0166666666666667	0	Experiment 2
O00231	IC19_10h-Alpha_10h	0.0110483776932675	0.0569113694754978	0.194133049249926	24	0.847705537477058	0.999595136658097		0.0166666666666667	0	Experiment 2
O00231	Delta_10h-Alpha_10h	0.0722324411207124	0.0569113694754979	1.26920932998828	24	0.216537252264098	0.994767446968039		0.0166666666666667	0	Experiment 2
O00231	OmicronBA1_10h-Alpha_10h	0.0358973741031523	0.0569113694754978	0.63075927418347	24	0.534158969971546	0.819682946314718		0.0083333333333333	0	Experiment 2
O00231	VIC_10h-Delta_10h	0.000920572598486033	0.0569113694754979	0.016175548172011	24	0.987228063611124	0.998669339343032		0.0166666666666667	0	Experiment 2
O00231	IC19_10h-Delta_10h	-0.0611840634274449	0.0569113694754978	-1.07507628073836	24	0.293030337507526	0.8699130764288		0.0166666666666667	0	Experiment 2
O00231	Alpha_10h-Delta_10h	-0.0722324411207124	0.0569113694754979	-1.26920932998828	24	0.216537252264098	0.994767446968039		0.0166666666666667	0	Experiment 2
O00231	OmicronBA1_10h-Delta_10h	-0.0363350670175601	0.0569113694754979	-0.638450055804816	24	0.529226673028722	0.952983873556796		0.0083333333333333	0	Experiment 2
O00231	VIC_10h-OmicronBA1_10h	0.0372556396160461	0.0569113694754978	0.654625603976827	24	0.518933819588518	0.988944072096159		0.0083333333333333	0	Experiment 2
O00231	IC19_10h-OmicronBA1_10h	-0.0248489964098848	0.0569113694754978	-0.436626224933544	24	0.666285482139416	0.882661955056998		0.0083333333333333	0	Experiment 2
O00231	Alpha_10h-OmicronBA1_10h	-0.0358973741031523	0.0569113694754978	-0.63075927418347	24	0.534158969971546	0.819682946314718		0.0083333333333333	0	Experiment 2
O00231	Delta_10h-OmicronBA1_10h	0.0363350670175601	0.0569113694754979	0.638450055804816	24	0.529226673028722	0.952983873556796		0.0083333333333333	0	Experiment 2
O00231	VIC_24h-Mock_24h	0.0243966203057315	0.0569113694754978	0.428677442320818	24	0.67198109560029	0.937247990522444		0.0166666666666667	0	Experiment 2
O00231	IC19_24h-Mock_24h	0.0749746705524708	0.0569113694754978	1.31739354092946	24	0.200145908294289	0.597713845657561		0.0083333333333333	0	Experiment 2
O00231	Alpha_24h-Mock_24h	-0.0221051739417972	0.0569113694754979	-0.388414022461964	24	0.701133876467332	0.91199231737852		0.0083333333333333	0	Experiment 2
O00231	Delta_24h-Mock_24h	-0.063969150034423	0.0569113694754978	-1.12401354288204	24	0.272124608810194	0.528225202726581		0.0291666666666667	0	Experiment 2
O00231	OmicronBA1_24h-Mock_24h	-0.0846622202101167	0.0569113694754978	-1.48761523383419	24	0.149874254836345	0.484484114186079		0.0125	0	Experiment 2
O00231	IC19_24h-VIC_24h	0.0505780502467394	0.0569113694754978	0.888716098608641	24	0.382976785642233	0.999506379197159		0.0083333333333333	0	Experiment 2
O00231	Alpha_24h-VIC_24h	-0.0465017942475286	0.0569113694754979	-0.817091464782782	24	0.421913612982346	0.865969966434473		0.0083333333333333	0	Experiment 2
O00231	Delta_24h-VIC_24h	-0.0883657703401545	0.0569113694754978	-1.55269098520286	24	0.133585502229502	0.378454711206684		0.0291666666666667	0	Experiment 2
O00231	OmicronBA1_24h-VIC_24h	-0.109058840515848	0.0569113694754978	-1.91629267615501	24	0.0673120279580954	0.384585709001802		0.0125	0	Experiment 2
O00231	VIC_24h-IC19_24h	-0.0505780502467394	0.0569113694754978	-0.888716098608641	24	0.382976785642233	0.999506379197159		0.0083333333333333	0	Experiment 2
O00231	Alpha_24h-IC19_24h	-0.097079844494268	0.0569113694754979	-1.70580756339142	24	0.100954617710913	0.814385348241974		0	0	Experiment 2
O00231	Delta_24h-IC19_24h	-0.138943820586894	0.0569113694754978	-2.4414070838115	24	0.0223785291544212	0.138369221546691		0.0208333333333334	0	Experiment 2
O00231	OmicronBA1_24h-IC19_24h	-0.159636890762588	0.0569113694754979	-2.80500877476365	24	0.00981430336225708	0.164481888278656		0.00416666666666665	0	Experiment 2
O00231	VIC_24h-Alpha_24h	0.0465017942475286	0.0569113694754979	0.817091464782782	24	0.421913612982346	0.865969966434473		0.0083333333333333	0	Experiment 2
O00231	IC19_24h-Alpha_24h	0.097079844494268	0.0569113694754979	1.70580756339142	24	0.100954617710913	0.814385348241974		0	0	Experiment 2
O00231	Delta_24h-Alpha_24h	-0.0418639760926258	0.0569113694754979	-0.735599520420074	24	0.469102959125595	0.797285238352032		0.0208333333333334	0	Experiment 2
O00231	OmicronBA1_24h-Alpha_24h	-0.0625570462683195	0.0569113694754979	-1.09920121137222	24	0.282584891354677	0.914862497538205		0.00416666666666665	0	Experiment 2
O00231	VIC_24h-Delta_24h	0.0883657703401545	0.0569113694754978	1.55269098520286	24	0.133585502229502	0.378454711206684		0.0291666666666667	0	Experiment 2
O00231	IC19_24h-Delta_24h	0.138943820586894	0.0569113694754978	2.4414070838115	24	0.0223785291544212	0.138369221546691		0.0208333333333334	0	Experiment 2
O00231	Alpha_24h-Delta_24h	0.0418639760926258	0.0569113694754979	0.735599520420074	24	0.469102959125595	0.797285238352032		0.0208333333333334	0	Experiment 2
O00231	OmicronBA1_24h-Delta_24h	-0.0206930701756937	0.0569113694754978	-0.363601690952152	24	0.719338817213065	0.89712691181867		0.025	0	Experiment 2
O00231	VIC_24h-OmicronBA1_24h	0.109058840515848	0.0569113694754978	1.91629267615501	24	0.0673120279580954	0.384585709001802		0.0125	0	Experiment 2
O00231	IC19_24h-OmicronBA1_24h	0.159636890762588	0.0569113694754979	2.80500877476365	24	0.00981430336225708	0.164481888278656		0.00416666666666665	0	Experiment 2
O00231	Alpha_24h-OmicronBA1_24h	0.0625570462683195	0.0569113694754979	1.09920121137222	24	0.282584891354677	0.914862497538205		0.00416666666666665	0	Experiment 2
O00231	Delta_24h-OmicronBA1_24h	0.0206930701756937	0.0569113694754978	0.363601690952152	24	0.719338817213065	0.89712691181867		0.025	0	Experiment 2
O00232	Mock_10h-Mock_24h	0.0829590751739672	0.051527846546763	1.6099852940425	24	0.120476982915116	0.335819393598781		0.00641025641025639	0	Experiment 2
O00232	VIC_10h-Mock_10h	-0.0810870828302275	0.0515278465467631	-1.5736555719758	24	0.128658682993672	0.62193371824121		0.00641025641025639	0	Experiment 2
O00232	IC19_10h-Mock_10h	-0.0383727793510146	0.051527846546763	-0.744699845280555	24	0.463683545388236	0.999441498899122		0	0	Experiment 2
O00232	Alpha_10h-Mock_10h	-0.0466873773110101	0.051527846546763	-0.906061099771363	24	0.373910608134707	0.975126557419877		0.0128205128205128	0	Experiment 2
O00232	Delta_10h-Mock_10h	-0.107002375581895	0.0515278465467631	-2.07659319674434	24	0.0487145425603523	0.467752398184259		0.00641025641025639	0	Experiment 2
O00232	OmicronBA1_10h-Mock_10h	-0.145024298100851	0.051527846546763	-2.81448396973541	24	0.00960042040938491	0.123395449325668		0.00641025641025639	0	Experiment 2
O00232	IC19_10h-VIC_10h	0.0427143034792129	0.0515278465467631	0.828955726695242	24	0.415298113922948	0.837372929083337		0.00641025641025639	0	Experiment 2
O00232	Alpha_10h-VIC_10h	0.0343997055192173	0.0515278465467631	0.667594472204434	24	0.510761504996172	0.877752484520769		0.0192307692307693	0	Experiment 2
O00232	Delta_10h-VIC_10h	-0.0259152927516672	0.0515278465467631	-0.502937624768546	24	0.619592486268635	0.993860758458555		0.0128205128205128	0	Experiment 2
O00232	OmicronBA1_10h-VIC_10h	-0.0639372152706231	0.0515278465467631	-1.24082839775961	24	0.226661976450759	0.988944072096159		0.0128205128205128	0	Experiment 2
O00232	VIC_10h-IC19_10h	-0.0427143034792129	0.0515278465467631	-0.828955726695242	24	0.415298113922948	0.837372929083337		0.00641025641025639	0	Experiment 2
O00232	Alpha_10h-IC19_10h	-0.00831459795999552	0.051527846546763	-0.161361254490808	24	0.87315956303699	0.999595136658097		0.0128205128205128	0	Experiment 2
O00232	Delta_10h-IC19_10h	-0.06862959623088	0.0515278465467631	-1.33189335146379	24	0.195406529901755	0.822315028312245		0.00641025641025639	0	Experiment 2
O00232	OmicronBA1_10h-IC19_10h	-0.106651518749836	0.0515278465467631	-2.06978412445485	24	0.0494003151410429	0.288014775193107		0.00641025641025639	0	Experiment 2
O00232	VIC_10h-Alpha_10h	-0.0343997055192173	0.0515278465467631	-0.667594472204434	24	0.510761504996172	0.877752484520769		0.0192307692307693	0	Experiment 2
O00232	IC19_10h-Alpha_10h	0.00831459795999552	0.051527846546763	0.161361254490808	24	0.87315956303699	0.999595136658097		0.0128205128205128	0	Experiment 2
O00232	Delta_10h-Alpha_10h	-0.0603149982708845	0.0515278465467631	-1.17053209697298	24	0.253278970941337	0.994767446968039		0.0192307692307693	0	Experiment 2
O00232	OmicronBA1_10h-Alpha_10h	-0.0983369207898404	0.0515278465467631	-1.90842286996404	24	0.0683674817501267	0.369216801832586		0.0192307692307693	0	Experiment 2
O00232	VIC_10h-Delta_10h	0.0259152927516672	0.0515278465467631	0.502937624768546	24	0.619592486268635	0.993860758458555		0.0128205128205128	0	Experiment 2
O00232	IC19_10h-Delta_10h	0.06862959623088	0.0515278465467631	1.33189335146379	24	0.195406529901755	0.822315028312245		0.00641025641025639	0	Experiment 2
O00232	Alpha_10h-Delta_10h	0.0603149982708845	0.0515278465467631	1.17053209697298	24	0.253278970941337	0.994767446968039		0.0192307692307693	0	Experiment 2
O00232	OmicronBA1_10h-Delta_10h	-0.0380219225189559	0.0515278465467631	-0.737890772991064	24	0.467734975125082	0.941718302095839		0.0128205128205128	0	Experiment 2
O00232	VIC_10h-OmicronBA1_10h	0.0639372152706231	0.0515278465467631	1.24082839775961	24	0.226661976450759	0.988944072096159		0.0128205128205128	0	Experiment 2
O00232	IC19_10h-OmicronBA1_10h	0.106651518749836	0.0515278465467631	2.06978412445485	24	0.0494003151410429	0.288014775193107		0.00641025641025639	0	Experiment 2
O00232	Alpha_10h-OmicronBA1_10h	0.0983369207898404	0.0515278465467631	1.90842286996404	24	0.0683674817501267	0.369216801832586		0.0192307692307693	0	Experiment 2
O00232	Delta_10h-OmicronBA1_10h	0.0380219225189559	0.0515278465467631	0.737890772991064	24	0.467734975125082	0.941718302095839		0.0128205128205128	0	Experiment 2
O00232	VIC_24h-Mock_24h	0.0824231424728996	0.0515278465467631	1.59958445766015	24	0.122773898235723	0.610842521301009		0.00641025641025639	0	Experiment 2
O00232	IC19_24h-Mock_24h	0.12297325600411	0.0515278465467631	2.38653978858806	24	0.0252420363571013	0.206773977328037		0.00641025641025639	0	Experiment 2
O00232	Alpha_24h-Mock_24h	0.0834189633348573	0.0515278465467631	1.6189103353883	24	0.118534597154862	0.467563422683516		0.00641025641025639	0	Experiment 2
O00232	Delta_24h-Mock_24h	-0.0581165690329878	0.0515278465467631	-1.12786721991662	24	0.270525591997485	0.526741529128694		0.0192307692307693	0	Experiment 2
O00232	OmicronBA1_24h-Mock_24h	-0.0715093069456388	0.0515278465467631	-1.38777984600505	24	0.177954889511768	0.52167031489861		0.00641025641025639	0	Experiment 2
O00232	IC19_24h-VIC_24h	0.0405501135312102	0.0515278465467631	0.786955330927905	24	0.439010525195766	0.999506379197159		0	0	Experiment 2
O00232	Alpha_24h-VIC_24h	0.000995820861957673	0.0515278465467631	0.019325877728151	24	0.984740913505422	0.997706158398188		0	0	Experiment 2
O00232	Delta_24h-VIC_24h	-0.140539711505887	0.0515278465467631	-2.72745167757677	24	0.0117424275151334	0.108990487433283		0.0128205128205128	0	Experiment 2
O00232	OmicronBA1_24h-VIC_24h	-0.153932449418538	0.0515278465467631	-2.98736430366521	24	0.00639474442632304	0.190896364679288		0	0	Experiment 2
O00232	VIC_24h-IC19_24h	-0.0405501135312102	0.0515278465467631	-0.786955330927905	24	0.439010525195766	0.999506379197159		0	0	Experiment 2
O00232	Alpha_24h-IC19_24h	-0.0395542926692526	0.0515278465467631	-0.767629453199753	24	0.450194159118665	0.948042082877909		0	0	Experiment 2
O00232	Delta_24h-IC19_24h	-0.181089825037098	0.0515278465467631	-3.51440700850468	24	0.00177783626348083	0.0345399148651762		0.0128205128205128	0	Experiment 2
O00232	OmicronBA1_24h-IC19_24h	-0.194482562949749	0.0515278465467631	-3.77431963459311	24	0.000930081081505385	0.0572113289647947		0	0	Experiment 2
O00232	VIC_24h-Alpha_24h	-0.000995820861957673	0.0515278465467631	-0.019325877728151	24	0.984740913505422	0.997706158398188		0	0	Experiment 2
O00232	IC19_24h-Alpha_24h	0.0395542926692526	0.0515278465467631	0.767629453199753	24	0.450194159118665	0.948042082877909		0	0	Experiment 2
O00232	Delta_24h-Alpha_24h	-0.141535532367845	0.0515278465467631	-2.74677755530492	24	0.0112310302856888	0.216059660342441		0.0128205128205128	0	Experiment 2
O00232	OmicronBA1_24h-Alpha_24h	-0.154928270280496	0.0515278465467631	-3.00669018139336	24	0.00610783880307952	0.189155645876966		0	0	Experiment 2
O00232	VIC_24h-Delta_24h	0.140539711505887	0.0515278465467631	2.72745167757677	24	0.0117424275151334	0.108990487433283		0.0128205128205128	0	Experiment 2
O00232	IC19_24h-Delta_24h	0.181089825037098	0.0515278465467631	3.51440700850468	24	0.00177783626348083	0.0345399148651762		0.0128205128205128	0	Experiment 2
O00232	Alpha_24h-Delta_24h	0.141535532367845	0.0515278465467631	2.74677755530492	24	0.0112310302856888	0.216059660342441		0.0128205128205128	0	Experiment 2
O00232	OmicronBA1_24h-Delta_24h	-0.013392737912651	0.0515278465467631	-0.259912626088433	24	0.797147940827963	0.928537451070256		0.0128205128205128	0	Experiment 2
O00232	VIC_24h-OmicronBA1_24h	0.153932449418538	0.0515278465467631	2.98736430366521	24	0.00639474442632304	0.190896364679288		0	0	Experiment 2
O00232	IC19_24h-OmicronBA1_24h	0.194482562949749	0.0515278465467631	3.77431963459311	24	0.000930081081505385	0.0572113289647947		0	0	Experiment 2
O00232	Alpha_24h-OmicronBA1_24h	0.154928270280496	0.0515278465467631	3.00669018139336	24	0.00610783880307952	0.189155645876966		0	0	Experiment 2
O00232	Delta_24h-OmicronBA1_24h	0.013392737912651	0.0515278465467631	0.259912626088433	24	0.797147940827963	0.928537451070256		0.0128205128205128	0	Experiment 2
O00233	Mock_10h-Mock_24h	0.0274114518371367	0.0711392818529915	0.385320896179162	24	0.703393657115811	0.854051083727891		0.0384615384615384	0	Experiment 2
O00233	VIC_10h-Mock_10h	-0.0805411785791468	0.0711392818529915	-1.1321618166681	24	0.268751705515657	0.769149458631833		0.0512820512820513	0	Experiment 2
O00233	IC19_10h-Mock_10h	-0.0502293428176461	0.0711392818529915	-0.706070422828339	24	0.486942486345225	0.999441498899122		0.0641025641025641	0	Experiment 2
O00233	Alpha_10h-Mock_10h	-0.0869741564440706	0.0711392818529915	-1.22258974477423	24	0.23335560076731	0.956421978359672		0.0384615384615384	0	Experiment 2
O00233	Delta_10h-Mock_10h	-0.119882770326599	0.0711392818529915	-1.68518387034516	24	0.104914127983317	0.608761154006798		0.0256410256410257	0	Experiment 2
O00233	OmicronBA1_10h-Mock_10h	-0.0746091877511692	0.0711392818529915	-1.04877622893844	24	0.304728313537034	0.622796982915982		0.0512820512820513	0	Experiment 2
O00233	IC19_10h-VIC_10h	0.0303118357615007	0.0711392818529915	0.42609139383976	24	0.673838447747077	0.931347397290242		0.0641025641025641	0	Experiment 2
O00233	Alpha_10h-VIC_10h	-0.00643297786492373	0.0711392818529916	-0.0904279281061257	24	0.928697638770682	0.991578716735811		0.0384615384615384	0	Experiment 2
O00233	Delta_10h-VIC_10h	-0.0393415917474526	0.0711392818529916	-0.55302205367706	24	0.585363299370556	0.983309720046321		0.0256410256410257	0	Experiment 2
O00233	OmicronBA1_10h-VIC_10h	0.00593199082797761	0.0711392818529915	0.0833855877296597	24	0.934236562928614	0.99620747974933		0.0512820512820513	0	Experiment 2
O00233	VIC_10h-IC19_10h	-0.0303118357615007	0.0711392818529915	-0.42609139383976	24	0.673838447747077	0.931347397290242		0.0641025641025641	0	Experiment 2
O00233	Alpha_10h-IC19_10h	-0.0367448136264245	0.0711392818529915	-0.516519321945886	24	0.610218718040753	0.999595136658097		0.0512820512820513	0	Experiment 2
O00233	Delta_10h-IC19_10h	-0.0696534275089533	0.0711392818529915	-0.97911344751682	24	0.337291228440473	0.890582252504266		0.0384615384615384	0	Experiment 2
O00233	OmicronBA1_10h-IC19_10h	-0.0243798449335231	0.0711392818529915	-0.342705806110101	24	0.734803240834847	0.918924042308007		0.0641025641025641	0	Experiment 2
O00233	VIC_10h-Alpha_10h	0.00643297786492373	0.0711392818529916	0.0904279281061257	24	0.928697638770682	0.991578716735811		0.0384615384615384	0	Experiment 2
O00233	IC19_10h-Alpha_10h	0.0367448136264245	0.0711392818529915	0.516519321945886	24	0.610218718040753	0.999595136658097		0.0512820512820513	0	Experiment 2
O00233	Delta_10h-Alpha_10h	-0.0329086138825289	0.0711392818529916	-0.462594125570934	24	0.647822116584968	0.994767446968039		0.0128205128205128	0	Experiment 2
O00233	OmicronBA1_10h-Alpha_10h	0.0123649686929013	0.0711392818529915	0.173813515835785	24	0.863469786248703	0.96038403568654		0.0384615384615384	0	Experiment 2
O00233	VIC_10h-Delta_10h	0.0393415917474526	0.0711392818529916	0.55302205367706	24	0.585363299370556	0.983309720046321		0.0256410256410257	0	Experiment 2
O00233	IC19_10h-Delta_10h	0.0696534275089533	0.0711392818529915	0.97911344751682	24	0.337291228440473	0.890582252504266		0.0384615384615384	0	Experiment 2
O00233	Alpha_10h-Delta_10h	0.0329086138825289	0.0711392818529916	0.462594125570934	24	0.647822116584968	0.994767446968039		0.0128205128205128	0	Experiment 2
O00233	OmicronBA1_10h-Delta_10h	0.0452735825754302	0.0711392818529915	0.63640764140672	24	0.530534119861316	0.952983873556796		0.0256410256410257	0	Experiment 2
O00233	VIC_10h-OmicronBA1_10h	-0.00593199082797761	0.0711392818529915	-0.0833855877296597	24	0.934236562928614	0.99620747974933		0.0512820512820513	0	Experiment 2
O00233	IC19_10h-OmicronBA1_10h	0.0243798449335231	0.0711392818529915	0.342705806110101	24	0.734803240834847	0.918924042308007		0.0641025641025641	0	Experiment 2
O00233	Alpha_10h-OmicronBA1_10h	-0.0123649686929013	0.0711392818529915	-0.173813515835785	24	0.863469786248703	0.96038403568654		0.0384615384615384	0	Experiment 2
O00233	Delta_10h-OmicronBA1_10h	-0.0452735825754302	0.0711392818529915	-0.63640764140672	24	0.530534119861316	0.952983873556796		0.0256410256410257	0	Experiment 2
O00233	VIC_24h-Mock_24h	-0.0509727914870824	0.0711392818529915	-0.716521029723312	24	0.480584696359384	0.874562836793097		0.0641025641025641	0	Experiment 2
O00233	IC19_24h-Mock_24h	-0.0213066216521441	0.0711392818529915	-0.299505717476512	24	0.767132693802853	0.93988632395889		0.0128205128205128	0	Experiment 2
O00233	Alpha_24h-Mock_24h	0.10225870998826	0.0711392818529916	1.43744366438189	24	0.163503061336313	0.542752765737701		0.0128205128205128	0	Experiment 2
O00233	Delta_24h-Mock_24h	0.0695600714811164	0.0711392818529915	0.977801148244109	24	0.337926711194002	0.58845455958265		0.0641025641025641	0	Experiment 2
O00233	OmicronBA1_24h-Mock_24h	-0.0429828362709088	0.0711392818529915	-0.604206777905522	24	0.551375607418215	0.824399831660348		0.0384615384615384	0	Experiment 2
O00233	IC19_24h-VIC_24h	0.0296661698349384	0.0711392818529915	0.4170153122468	24	0.680373758076389	0.999506379197159		0.0512820512820513	0	Experiment 2
O00233	Alpha_24h-VIC_24h	0.153231501475343	0.0711392818529916	2.1539646941052	24	0.0414990821043002	0.539595023753079		0.0512820512820513	0	Experiment 2
O00233	Delta_24h-VIC_24h	0.120532862968199	0.0711392818529915	1.69432217796742	24	0.103143781353834	0.330060100332268		0.102564102564103	0	Experiment 2
O00233	OmicronBA1_24h-VIC_24h	0.00798995521617366	0.0711392818529915	0.11231425181779	24	0.911508367734556	0.977584973473817		0.0769230769230769	0	Experiment 2
O00233	VIC_24h-IC19_24h	-0.0296661698349384	0.0711392818529915	-0.4170153122468	24	0.680373758076389	0.999506379197159		0.0512820512820513	0	Experiment 2
O00233	Alpha_24h-IC19_24h	0.123565331640404	0.0711392818529916	1.7369493818584	24	0.0952160652497933	0.805556825723824		0	0	Experiment 2
O00233	Delta_24h-IC19_24h	0.0908666931332605	0.0711392818529915	1.27730686572062	24	0.213712884301143	0.459911587052844		0.0512820512820513	0	Experiment 2
O00233	OmicronBA1_24h-IC19_24h	-0.0216762146187647	0.0711392818529916	-0.30470106042901	24	0.763220445904617	0.933925311216647		0.0256410256410257	0	Experiment 2
O00233	VIC_24h-Alpha_24h	-0.153231501475343	0.0711392818529916	-2.1539646941052	24	0.0414990821043002	0.539595023753079		0.0512820512820513	0	Experiment 2
O00233	IC19_24h-Alpha_24h	-0.123565331640404	0.0711392818529916	-1.7369493818584	24	0.0952160652497933	0.805556825723824		0	0	Experiment 2
O00233	Delta_24h-Alpha_24h	-0.0326986385071437	0.0711392818529916	-0.459642516137779	24	0.649909451613494	0.881684282628381		0.0512820512820513	0	Experiment 2
O00233	OmicronBA1_24h-Alpha_24h	-0.145241546259169	0.0711392818529916	-2.04165044228741	24	0.0523258921264549	0.574418860318608		0.0256410256410257	0	Experiment 2
O00233	VIC_24h-Delta_24h	-0.120532862968199	0.0711392818529915	-1.69432217796742	24	0.103143781353834	0.330060100332268		0.102564102564103	0	Experiment 2
O00233	IC19_24h-Delta_24h	-0.0908666931332605	0.0711392818529915	-1.27730686572062	24	0.213712884301143	0.459911587052844		0.0512820512820513	0	Experiment 2
O00233	Alpha_24h-Delta_24h	0.0326986385071437	0.0711392818529916	0.459642516137779	24	0.649909451613494	0.881684282628381		0.0512820512820513	0	Experiment 2
O00233	OmicronBA1_24h-Delta_24h	-0.112542907752025	0.0711392818529915	-1.58200792614963	24	0.126738087774755	0.443699301373207		0.0769230769230769	0	Experiment 2
O00233	VIC_24h-OmicronBA1_24h	-0.00798995521617366	0.0711392818529915	-0.11231425181779	24	0.911508367734556	0.977584973473817		0.0769230769230769	0	Experiment 2
O00233	IC19_24h-OmicronBA1_24h	0.0216762146187647	0.0711392818529916	0.30470106042901	24	0.763220445904617	0.933925311216647		0.0256410256410257	0	Experiment 2
O00233	Alpha_24h-OmicronBA1_24h	0.145241546259169	0.0711392818529916	2.04165044228741	24	0.0523258921264549	0.574418860318608		0.0256410256410257	0	Experiment 2
O00233	Delta_24h-OmicronBA1_24h	0.112542907752025	0.0711392818529915	1.58200792614963	24	0.126738087774755	0.443699301373207		0.0769230769230769	0	Experiment 2
O00244	Mock_10h-Mock_24h	0.0572255517095333	0.0825814239121211	0.692959130499249	24	0.494986869446432	0.721327001457892		0	0	Experiment 2
O00244	VIC_10h-Mock_10h	-0.0755432369637781	0.0825814239121211	-0.914772758631134	24	0.369410746205974	0.816592175823732		0	0	Experiment 2
O00244	IC19_10h-Mock_10h	0.0310976734305874	0.0825814239121211	0.376569838074964	24	0.709802068639972	0.999441498899122		0	0	Experiment 2
O00244	Alpha_10h-Mock_10h	-0.0216277886641681	0.0825814239121211	-0.261896533622177	24	0.795635900926957	0.997304044041586		0	0	Experiment 2
O00244	Delta_10h-Mock_10h	-0.0340356631672828	0.0825814239121211	-0.412146722046133	24	0.683890018726614	0.94737279043717		0	0	Experiment 2
O00244	OmicronBA1_10h-Mock_10h	-0.00646388612755307	0.0825814239121211	-0.0782728829480054	24	0.938259933922549	0.980184035378063		0	0	Experiment 2
O00244	IC19_10h-VIC_10h	0.106640910394365	0.0825814239121211	1.2913425967061	24	0.208884393582353	0.702130952006728		0	0	Experiment 2
O00244	Alpha_10h-VIC_10h	0.05391544829961	0.0825814239121211	0.652876225008956	24	0.520041663240484	0.880747128458262		0	0	Experiment 2
O00244	Delta_10h-VIC_10h	0.0415075737964953	0.0825814239121211	0.502626036585001	24	0.619808319212279	0.993860758458555		0	0	Experiment 2
O00244	OmicronBA1_10h-VIC_10h	0.069079350836225	0.0825814239121211	0.836499875683128	24	0.411125588175921	0.988944072096159		0	0	Experiment 2
O00244	VIC_10h-IC19_10h	-0.106640910394365	0.0825814239121211	-1.2913425967061	24	0.208884393582353	0.702130952006728		0	0	Experiment 2
O00244	Alpha_10h-IC19_10h	-0.0527254620947554	0.0825814239121211	-0.638466371697141	24	0.52921623547013	0.999595136658097		0	0	Experiment 2
O00244	Delta_10h-IC19_10h	-0.0651333365978702	0.0825814239121211	-0.788716560121096	24	0.437999825596818	0.917119971837973		0	0	Experiment 2
O00244	OmicronBA1_10h-IC19_10h	-0.0375615595581404	0.0825814239121211	-0.454842721022969	24	0.653310038283576	0.876837424333627		0	0	Experiment 2
O00244	VIC_10h-Alpha_10h	-0.05391544829961	0.0825814239121211	-0.652876225008956	24	0.520041663240484	0.880747128458262		0	0	Experiment 2
O00244	IC19_10h-Alpha_10h	0.0527254620947554	0.0825814239121211	0.638466371697141	24	0.52921623547013	0.999595136658097		0	0	Experiment 2
O00244	Delta_10h-Alpha_10h	-0.0124078745031148	0.0825814239121212	-0.150250188423956	24	0.881822850601274	0.994767446968039		0	0	Experiment 2
O00244	OmicronBA1_10h-Alpha_10h	0.015163902536615	0.0825814239121211	0.183623650674171	24	0.855851263731314	0.959695759873052		0	0	Experiment 2
O00244	VIC_10h-Delta_10h	-0.0415075737964953	0.0825814239121211	-0.502626036585001	24	0.619808319212279	0.993860758458555		0	0	Experiment 2
O00244	IC19_10h-Delta_10h	0.0651333365978702	0.0825814239121211	0.788716560121096	24	0.437999825596818	0.917119971837973		0	0	Experiment 2
O00244	Alpha_10h-Delta_10h	0.0124078745031148	0.0825814239121212	0.150250188423956	24	0.881822850601274	0.994767446968039		0	0	Experiment 2
O00244	OmicronBA1_10h-Delta_10h	0.0275717770397298	0.0825814239121211	0.333873839098127	24	0.741374511990651	0.976167685503675		0	0	Experiment 2
O00244	VIC_10h-OmicronBA1_10h	-0.069079350836225	0.0825814239121211	-0.836499875683128	24	0.411125588175921	0.988944072096159		0	0	Experiment 2
O00244	IC19_10h-OmicronBA1_10h	0.0375615595581404	0.0825814239121211	0.454842721022969	24	0.653310038283576	0.876837424333627		0	0	Experiment 2
O00244	Alpha_10h-OmicronBA1_10h	-0.015163902536615	0.0825814239121211	-0.183623650674171	24	0.855851263731314	0.959695759873052		0	0	Experiment 2
O00244	Delta_10h-OmicronBA1_10h	-0.0275717770397298	0.0825814239121211	-0.333873839098127	24	0.741374511990651	0.976167685503675		0	0	Experiment 2
O00244	VIC_24h-Mock_24h	-0.0248155144766902	0.0825814239121211	-0.300497536868553	24	0.766385332947364	0.950302852562922		0	0	Experiment 2
O00244	IC19_24h-Mock_24h	0.0174555705627058	0.0825814239121211	0.211374056486131	24	0.834380020475546	0.956419705505355		0	0	Experiment 2
O00244	Alpha_24h-Mock_24h	-0.120583008427217	0.0825814239121212	-1.46017109798851	24	0.157210729410341	0.529505417741305		0	0	Experiment 2
O00244	Delta_24h-Mock_24h	0.00354727742078667	0.0825814239121211	0.0429549074445786	24	0.966092860250424	0.9872428493545		0	0	Experiment 2
O00244	OmicronBA1_24h-Mock_24h	-0.0520578582867337	0.0825814239121211	-0.630382183069778	24	0.5344014417089	0.817781806662168		0	0	Experiment 2
O00244	IC19_24h-VIC_24h	0.0422710850393961	0.0825814239121211	0.511871593354684	24	0.613418936914426	0.999506379197159		0	0	Experiment 2
O00244	Alpha_24h-VIC_24h	-0.0957674939505267	0.0825814239121212	-1.15967356111996	24	0.257589269429039	0.772316306331195		0	0	Experiment 2
O00244	Delta_24h-VIC_24h	0.0283627918974769	0.0825814239121211	0.343452444313132	24	0.734248654915634	0.879214355137752		0	0	Experiment 2
O00244	OmicronBA1_24h-VIC_24h	-0.0272423438100435	0.0825814239121211	-0.329884646201225	24	0.744349226203112	0.927907547861305		0	0	Experiment 2
O00244	VIC_24h-IC19_24h	-0.0422710850393961	0.0825814239121211	-0.511871593354684	24	0.613418936914426	0.999506379197159		0	0	Experiment 2
O00244	Alpha_24h-IC19_24h	-0.138038578989923	0.0825814239121212	-1.67154515447465	24	0.1076039811294	0.829871449078346		0	0	Experiment 2
O00244	Delta_24h-IC19_24h	-0.0139082931419192	0.0825814239121211	-0.168419149041553	24	0.867664847205284	0.94307328658931		0	0	Experiment 2
O00244	OmicronBA1_24h-IC19_24h	-0.0695134288494395	0.0825814239121211	-0.841756239555909	24	0.408234093166522	0.768619920094042		0	0	Experiment 2
O00244	VIC_24h-Alpha_24h	0.0957674939505267	0.0825814239121212	1.15967356111996	24	0.257589269429039	0.772316306331195		0	0	Experiment 2
O00244	IC19_24h-Alpha_24h	0.138038578989923	0.0825814239121212	1.67154515447465	24	0.1076039811294	0.829871449078346		0	0	Experiment 2
O00244	Delta_24h-Alpha_24h	0.124130285848004	0.0825814239121211	1.50312600543309	24	0.145852191259572	0.516303307702911		0	0	Experiment 2
O00244	OmicronBA1_24h-Alpha_24h	0.0685251501404832	0.0825814239121212	0.829788914918736	24	0.414835990080699	0.960173712521318		0	0	Experiment 2
O00244	VIC_24h-Delta_24h	-0.0283627918974769	0.0825814239121211	-0.343452444313132	24	0.734248654915634	0.879214355137752		0	0	Experiment 2
O00244	IC19_24h-Delta_24h	0.0139082931419192	0.0825814239121211	0.168419149041553	24	0.867664847205284	0.94307328658931		0	0	Experiment 2
O00244	Alpha_24h-Delta_24h	-0.124130285848004	0.0825814239121211	-1.50312600543309	24	0.145852191259572	0.516303307702911		0	0	Experiment 2
O00244	OmicronBA1_24h-Delta_24h	-0.0556051357075204	0.0825814239121211	-0.673337090514357	24	0.507165771907768	0.787379937230385		0	0	Experiment 2
O00244	VIC_24h-OmicronBA1_24h	0.0272423438100435	0.0825814239121211	0.329884646201225	24	0.744349226203112	0.927907547861305		0	0	Experiment 2
O00244	IC19_24h-OmicronBA1_24h	0.0695134288494395	0.0825814239121211	0.841756239555909	24	0.408234093166522	0.768619920094042		0	0	Experiment 2
O00244	Alpha_24h-OmicronBA1_24h	-0.0685251501404832	0.0825814239121212	-0.829788914918736	24	0.414835990080699	0.960173712521318		0	0	Experiment 2
O00244	Delta_24h-OmicronBA1_24h	0.0556051357075204	0.0825814239121211	0.673337090514357	24	0.507165771907768	0.787379937230385		0	0	Experiment 2
O00264	Mock_10h-Mock_24h	-0.155298323375396	0.106467013997913	-1.45865200444562	24	0.157625133881	0.388606145889958		0	0	Experiment 2
O00264	VIC_10h-Mock_10h	0.036410587518464	0.106467013997913	0.341989374466516	24	0.735335528321312	0.932402094398546		0	0	Experiment 2
O00264	IC19_10h-Mock_10h	-0.0199774624817658	0.106467013997913	-0.187639924626395	24	0.852736309981893	0.999441498899122		0	0	Experiment 2
O00264	Alpha_10h-Mock_10h	0.112648910567004	0.106467013997913	1.05806396119283	24	0.300560097256703	0.964873422046519		0.0166666666666667	0	Experiment 2
O00264	Delta_10h-Mock_10h	0.0925512027659227	0.106467013997913	0.869294622724527	24	0.393296868949109	0.855483867678497		0.0166666666666667	0	Experiment 2
O00264	OmicronBA1_10h-Mock_10h	0.139279330463146	0.106467013997913	1.30819232392369	24	0.203199384160875	0.519012814052245		0	0	Experiment 2
O00264	IC19_10h-VIC_10h	-0.0563880500002298	0.106467013997913	-0.529629299092911	24	0.601234530668147	0.90816823630575		0	0	Experiment 2
O00264	Alpha_10h-VIC_10h	0.0762383230485404	0.106467013997913	0.716074586726315	24	0.480855310137594	0.86816489531425		0.0166666666666667	0	Experiment 2
O00264	Delta_10h-VIC_10h	0.0561406152474587	0.106467013997913	0.527305248258011	24	0.602822552688371	0.99242564230179		0.0166666666666667	0	Experiment 2
O00264	OmicronBA1_10h-VIC_10h	0.102868742944682	0.106467013997913	0.966202949457176	24	0.343578694608226	0.988944072096159		0	0	Experiment 2
O00264	VIC_10h-IC19_10h	0.0563880500002298	0.106467013997913	0.529629299092911	24	0.601234530668147	0.90816823630575		0	0	Experiment 2
O00264	Alpha_10h-IC19_10h	0.13262637304877	0.106467013997913	1.24570388581923	24	0.224897558438203	0.999595136658097		0.0166666666666667	0	Experiment 2
O00264	Delta_10h-IC19_10h	0.112528665247688	0.106467013997913	1.05693454735092	24	0.301064795798673	0.874329083149415		0.0166666666666667	0	Experiment 2
O00264	OmicronBA1_10h-IC19_10h	0.159256792944912	0.106467013997913	1.49583224855009	24	0.147732448381515	0.461217959591084		0	0	Experiment 2
O00264	VIC_10h-Alpha_10h	-0.0762383230485404	0.106467013997913	-0.716074586726315	24	0.480855310137594	0.86816489531425		0.0166666666666667	0	Experiment 2
O00264	IC19_10h-Alpha_10h	-0.13262637304877	0.106467013997913	-1.24570388581923	24	0.224897558438203	0.999595136658097		0.0166666666666667	0	Experiment 2
O00264	Delta_10h-Alpha_10h	-0.0200977078010817	0.106467013997913	-0.188769338468304	24	0.851860793339843	0.994767446968039		0.0333333333333333	0	Experiment 2
O00264	OmicronBA1_10h-Alpha_10h	0.0266304198961416	0.106467013997913	0.25012836273086	24	0.804616780401756	0.94155721391746		0.0166666666666667	0	Experiment 2
O00264	VIC_10h-Delta_10h	-0.0561406152474587	0.106467013997913	-0.527305248258011	24	0.602822552688371	0.99242564230179		0.0166666666666667	0	Experiment 2
O00264	IC19_10h-Delta_10h	-0.112528665247688	0.106467013997913	-1.05693454735092	24	0.301064795798673	0.874329083149415		0.0166666666666667	0	Experiment 2
O00264	Alpha_10h-Delta_10h	0.0200977078010817	0.106467013997913	0.188769338468304	24	0.851860793339843	0.994767446968039		0.0333333333333333	0	Experiment 2
O00264	OmicronBA1_10h-Delta_10h	0.0467281276972233	0.106467013997913	0.438897701199164	24	0.664661614118765	0.96656001835252		0.0166666666666667	0	Experiment 2
O00264	VIC_10h-OmicronBA1_10h	-0.102868742944682	0.106467013997913	-0.966202949457176	24	0.343578694608226	0.988944072096159		0	0	Experiment 2
O00264	IC19_10h-OmicronBA1_10h	-0.159256792944912	0.106467013997913	-1.49583224855009	24	0.147732448381515	0.461217959591084		0	0	Experiment 2
O00264	Alpha_10h-OmicronBA1_10h	-0.0266304198961416	0.106467013997913	-0.25012836273086	24	0.804616780401756	0.94155721391746		0.0166666666666667	0	Experiment 2
O00264	Delta_10h-OmicronBA1_10h	-0.0467281276972233	0.106467013997913	-0.438897701199164	24	0.664661614118765	0.96656001835252		0.0166666666666667	0	Experiment 2
O00264	VIC_24h-Mock_24h	0.05743427311029	0.106467013997913	0.539456033879337	24	0.594542234447758	0.907536897175719		0	0	Experiment 2
O00264	IC19_24h-Mock_24h	0.00233968966752411	0.106467013997913	0.0219757235566875	24	0.982649010806669	0.994874161420044		0	0	Experiment 2
O00264	Alpha_24h-Mock_24h	0.0725140181354322	0.106467013997913	0.68109375300836	24	0.502331480775835	0.814211286352742		0	0	Experiment 2
O00264	Delta_24h-Mock_24h	0.28324816198517	0.106467013997913	2.66043116406666	24	0.0136909766559723	0.0877301083558682		0	0	Experiment 2
O00264	OmicronBA1_24h-Mock_24h	0.229007671397488	0.106467013997913	2.15097298964332	24	0.0417591689188404	0.274837398568848		0	0	Experiment 2
O00264	IC19_24h-VIC_24h	-0.0550945834427659	0.106467013997913	-0.517480310322649	24	0.609558008807244	0.999506379197159		0	0	Experiment 2
O00264	Alpha_24h-VIC_24h	0.0150797450251422	0.106467013997913	0.141637719129023	24	0.888548404449188	0.982775350145818		0	0	Experiment 2
O00264	Delta_24h-VIC_24h	0.22581388887488	0.106467013997913	2.12097513018733	24	0.0444492450616472	0.215595029177435		0	0	Experiment 2
O00264	OmicronBA1_24h-VIC_24h	0.171573398287198	0.106467013997913	1.61151695576398	24	0.120141771248194	0.481857922375791		0	0	Experiment 2
O00264	VIC_24h-IC19_24h	0.0550945834427659	0.106467013997913	0.517480310322649	24	0.609558008807244	0.999506379197159		0	0	Experiment 2
O00264	Alpha_24h-IC19_24h	0.0701743284679081	0.106467013997913	0.659118029451672	24	0.516094813388751	0.948042082877909		0	0	Experiment 2
O00264	Delta_24h-IC19_24h	0.280908472317645	0.106467013997913	2.63845544050998	24	0.0143933912526337	0.10946722304335		0	0	Experiment 2
O00264	OmicronBA1_24h-IC19_24h	0.226667981729964	0.106467013997913	2.12899726608663	24	0.0437150248606	0.316808312351819		0	0	Experiment 2
O00264	VIC_24h-Alpha_24h	-0.0150797450251422	0.106467013997913	-0.141637719129023	24	0.888548404449188	0.982775350145818		0	0	Experiment 2
O00264	IC19_24h-Alpha_24h	-0.0701743284679081	0.106467013997913	-0.659118029451672	24	0.516094813388751	0.948042082877909		0	0	Experiment 2
O00264	Delta_24h-Alpha_24h	0.210734143849737	0.106467013997913	1.9793374110583	24	0.0593596763548478	0.384123399877777		0	0	Experiment 2
O00264	OmicronBA1_24h-Alpha_24h	0.156493653262056	0.106467013997913	1.46987923663496	24	0.154583075253126	0.801446008097362		0	0	Experiment 2
O00264	VIC_24h-Delta_24h	-0.22581388887488	0.106467013997913	-2.12097513018733	24	0.0444492450616472	0.215595029177435		0	0	Experiment 2
O00264	IC19_24h-Delta_24h	-0.280908472317645	0.106467013997913	-2.63845544050998	24	0.0143933912526337	0.10946722304335		0	0	Experiment 2
O00264	Alpha_24h-Delta_24h	-0.210734143849737	0.106467013997913	-1.9793374110583	24	0.0593596763548478	0.384123399877777		0	0	Experiment 2
O00264	OmicronBA1_24h-Delta_24h	-0.0542404905876815	0.106467013997913	-0.509458174423345	24	0.615083811175642	0.847912360466693		0	0	Experiment 2
O00264	VIC_24h-OmicronBA1_24h	-0.171573398287198	0.106467013997913	-1.61151695576398	24	0.120141771248194	0.481857922375791		0	0	Experiment 2
O00264	IC19_24h-OmicronBA1_24h	-0.226667981729964	0.106467013997913	-2.12899726608663	24	0.0437150248606	0.316808312351819		0	0	Experiment 2
O00264	Alpha_24h-OmicronBA1_24h	-0.156493653262056	0.106467013997913	-1.46987923663496	24	0.154583075253126	0.801446008097362		0	0	Experiment 2
O00264	Delta_24h-OmicronBA1_24h	0.0542404905876815	0.106467013997913	0.509458174423345	24	0.615083811175642	0.847912360466693		0	0	Experiment 2
O00267	Mock_10h-Mock_24h	-0.211997862517721	0.121173630673502	-1.74953792619239	24	0.0929764342764918	0.291534316929149		0.0598290598290598	0	Experiment 2
O00267	VIC_10h-Mock_10h	0.214756220386073	0.121173630673502	1.77230160714361	24	0.0890406212093777	0.565907605164267		0.0726495726495726	0	Experiment 2
O00267	IC19_10h-Mock_10h	0.0871451660400178	0.121173630673502	0.719175991968313	24	0.478977201127735	0.999441498899122		0.0897435897435898	0	Experiment 2
O00267	Alpha_10h-Mock_10h	-0.0158199044524938	0.121173630673502	-0.130555669286827	24	0.897214974708268	0.997489703327949		0.102564102564103	0	Experiment 2
O00267	Delta_10h-Mock_10h	0.139654105442582	0.121173630673502	1.15251234667446	24	0.260461381510197	0.779064540750069		0.0982905982905983	0	Experiment 2
O00267	OmicronBA1_10h-Mock_10h	0.215037077933713	0.121173630673502	1.77461941792536	24	0.0886479937707763	0.357391873214935		0.0897435897435898	0	Experiment 2
O00267	IC19_10h-VIC_10h	-0.127611054346055	0.121173630673502	-1.05312561517529	24	0.30277130917171	0.777277464788065		0.0598290598290598	0	Experiment 2
O00267	Alpha_10h-VIC_10h	-0.230576124838567	0.121173630673502	-1.90285727643043	24	0.0691226123194641	0.552931851838529		0.0726495726495726	0	Experiment 2
O00267	Delta_10h-VIC_10h	-0.075102114943491	0.121173630673502	-0.619789260469144	24	0.54123681350518	0.982075361582566		0.0683760683760684	0	Experiment 2
O00267	OmicronBA1_10h-VIC_10h	0.000280857547639346	0.121173630673502	0.00231781078175421	24	0.998169814793502	0.999317622780563		0.0598290598290598	0	Experiment 2
O00267	VIC_10h-IC19_10h	0.127611054346055	0.121173630673502	1.05312561517529	24	0.30277130917171	0.777277464788065		0.0598290598290598	0	Experiment 2
O00267	Alpha_10h-IC19_10h	-0.102965070492512	0.121173630673502	-0.84973166125514	24	0.4038715314802	0.999595136658097		0.0897435897435898	0	Experiment 2
O00267	Delta_10h-IC19_10h	0.0525089394025644	0.121173630673502	0.433336354706148	24	0.66864034608979	0.976350136507234		0.0854700854700855	0	Experiment 2
O00267	OmicronBA1_10h-IC19_10h	0.127891911893695	0.121173630673502	1.05544342595705	24	0.301732048802962	0.639761363192		0.0769230769230769	0	Experiment 2
O00267	VIC_10h-Alpha_10h	0.230576124838567	0.121173630673502	1.90285727643043	24	0.0691226123194641	0.552931851838529		0.0726495726495726	0	Experiment 2
O00267	IC19_10h-Alpha_10h	0.102965070492512	0.121173630673502	0.84973166125514	24	0.4038715314802	0.999595136658097		0.0897435897435898	0	Experiment 2
O00267	Delta_10h-Alpha_10h	0.155474009895076	0.121173630673502	1.28306801596129	24	0.211720699979416	0.994767446968039		0.0982905982905983	0	Experiment 2
O00267	OmicronBA1_10h-Alpha_10h	0.230856982386206	0.121173630673502	1.90517508721219	24	0.0688072549013938	0.369216801832586		0.0897435897435898	0	Experiment 2
O00267	VIC_10h-Delta_10h	0.075102114943491	0.121173630673502	0.619789260469144	24	0.54123681350518	0.982075361582566		0.0683760683760684	0	Experiment 2
O00267	IC19_10h-Delta_10h	-0.0525089394025644	0.121173630673502	-0.433336354706148	24	0.66864034608979	0.976350136507234		0.0854700854700855	0	Experiment 2
O00267	Alpha_10h-Delta_10h	-0.155474009895076	0.121173630673502	-1.28306801596129	24	0.211720699979416	0.994767446968039		0.0982905982905983	0	Experiment 2
O00267	OmicronBA1_10h-Delta_10h	0.0753829724911304	0.121173630673502	0.622107071250899	24	0.539737221756895	0.956071543477106		0.0854700854700855	0	Experiment 2
O00267	VIC_10h-OmicronBA1_10h	-0.000280857547639346	0.121173630673502	-0.00231781078175421	24	0.998169814793502	0.999317622780563		0.0598290598290598	0	Experiment 2
O00267	IC19_10h-OmicronBA1_10h	-0.127891911893695	0.121173630673502	-1.05544342595705	24	0.301732048802962	0.639761363192		0.0769230769230769	0	Experiment 2
O00267	Alpha_10h-OmicronBA1_10h	-0.230856982386206	0.121173630673502	-1.90517508721219	24	0.0688072549013938	0.369216801832586		0.0897435897435898	0	Experiment 2
O00267	Delta_10h-OmicronBA1_10h	-0.0753829724911304	0.121173630673502	-0.622107071250899	24	0.539737221756895	0.956071543477106		0.0854700854700855	0	Experiment 2
O00267	VIC_24h-Mock_24h	-0.0482950854648737	0.121173630673502	-0.398561016917972	24	0.693740489206664	0.941141915537367		0.0170940170940171	0	Experiment 2
O00267	IC19_24h-Mock_24h	0.0187764171427231	0.121173630673502	0.154954646801956	24	0.878152887236703	0.966882253734739		0.0256410256410257	0	Experiment 2
O00267	Alpha_24h-Mock_24h	-0.0306066599756435	0.121173630673502	-0.252585152442218	24	0.802739569483819	0.948553808603979		0.0341880341880342	0	Experiment 2
O00267	Delta_24h-Mock_24h	-0.122839539042361	0.121173630673502	-1.01374810971331	24	0.320814614757769	0.572776678750947		0.0470085470085471	0	Experiment 2
O00267	OmicronBA1_24h-Mock_24h	-0.00167289764159037	0.121173630673502	-0.0138057895293897	24	0.989099050079658	0.997424901314201		0.0213675213675214	0	Experiment 2
O00267	IC19_24h-VIC_24h	0.0670715026075968	0.121173630673502	0.553515663719927	24	0.585030640175676	0.999506379197159		0.0256410256410257	0	Experiment 2
O00267	Alpha_24h-VIC_24h	0.0176884254892302	0.121173630673502	0.145975864475754	24	0.885159608407297	0.982775350145818		0.0341880341880342	0	Experiment 2
O00267	Delta_24h-VIC_24h	-0.0745444535774874	0.121173630673502	-0.615187092795336	24	0.544220899468451	0.76786264182016		0.0470085470085471	0	Experiment 2
O00267	OmicronBA1_24h-VIC_24h	0.0466221878232833	0.121173630673502	0.384755227388582	24	0.703807226557118	0.911372550816392		0.0213675213675214	0	Experiment 2
O00267	VIC_24h-IC19_24h	-0.0670715026075968	0.121173630673502	-0.553515663719927	24	0.585030640175676	0.999506379197159		0.0256410256410257	0	Experiment 2
O00267	Alpha_24h-IC19_24h	-0.0493830771183666	0.121173630673502	-0.407539799244173	24	0.687224022593954	0.975723098132997		0.0427350427350427	0	Experiment 2
O00267	Delta_24h-IC19_24h	-0.141615956185084	0.121173630673502	-1.16870275651526	24	0.254001364122987	0.510672450868832		0.0555555555555556	0	Experiment 2
O00267	OmicronBA1_24h-IC19_24h	-0.0204493147843135	0.121173630673502	-0.168760436331345	24	0.867399317966439	0.964700944374101		0.0299145299145299	0	Experiment 2
O00267	VIC_24h-Alpha_24h	-0.0176884254892302	0.121173630673502	-0.145975864475754	24	0.885159608407297	0.982775350145818		0.0341880341880342	0	Experiment 2
O00267	IC19_24h-Alpha_24h	0.0493830771183666	0.121173630673502	0.407539799244173	24	0.687224022593954	0.975723098132997		0.0427350427350427	0	Experiment 2
O00267	Delta_24h-Alpha_24h	-0.0922328790667175	0.121173630673502	-0.761162957271089	24	0.453974259129665	0.788960858523513		0.0641025641025641	0	Experiment 2
O00267	OmicronBA1_24h-Alpha_24h	0.0289337623340531	0.121173630673502	0.238779362912828	24	0.813303838041277	0.998543392117151		0.0384615384615384	0	Experiment 2
O00267	VIC_24h-Delta_24h	0.0745444535774874	0.121173630673502	0.615187092795336	24	0.544220899468451	0.76786264182016		0.0470085470085471	0	Experiment 2
O00267	IC19_24h-Delta_24h	0.141615956185084	0.121173630673502	1.16870275651526	24	0.254001364122987	0.510672450868832		0.0555555555555556	0	Experiment 2
O00267	Alpha_24h-Delta_24h	0.0922328790667175	0.121173630673502	0.761162957271089	24	0.453974259129665	0.788960858523513		0.0641025641025641	0	Experiment 2
O00267	OmicronBA1_24h-Delta_24h	0.121166641400771	0.121173630673502	0.999942320183918	24	0.327314224160743	0.659335598386034		0.0512820512820513	0	Experiment 2
O00267	VIC_24h-OmicronBA1_24h	-0.0466221878232833	0.121173630673502	-0.384755227388582	24	0.703807226557118	0.911372550816392		0.0213675213675214	0	Experiment 2
O00267	IC19_24h-OmicronBA1_24h	0.0204493147843135	0.121173630673502	0.168760436331345	24	0.867399317966439	0.964700944374101		0.0299145299145299	0	Experiment 2
O00267	Alpha_24h-OmicronBA1_24h	-0.0289337623340531	0.121173630673502	-0.238779362912828	24	0.813303838041277	0.998543392117151		0.0384615384615384	0	Experiment 2
O00267	Delta_24h-OmicronBA1_24h	-0.121166641400771	0.121173630673502	-0.999942320183918	24	0.327314224160743	0.659335598386034		0.0512820512820513	0	Experiment 2
O00268	Mock_10h-Mock_24h	-Inf				0	0	oneConditionMissing	0.666666666666667	0	Experiment 2
O00268	VIC_10h-Mock_10h	Inf				0	0	oneConditionMissing	0.833333333333333	0	Experiment 2
O00268	IC19_10h-Mock_10h							completeMissing	1	0	Experiment 2
O00268	Alpha_10h-Mock_10h							completeMissing	1	0	Experiment 2
O00268	Delta_10h-Mock_10h	Inf				0	0	oneConditionMissing	0.833333333333333	0	Experiment 2
O00268	OmicronBA1_10h-Mock_10h	Inf				0	0	oneConditionMissing	0.833333333333333	0	Experiment 2
O00268	IC19_10h-VIC_10h	-Inf				0	0	oneConditionMissing	0.833333333333333	0	Experiment 2
O00268	Alpha_10h-VIC_10h	-Inf				0	0	oneConditionMissing	0.833333333333333	0	Experiment 2
O00268	Delta_10h-VIC_10h	-0.381007818676613	1.29731390720764	-0.293689766647688	3	0.78814102420128	0.995276574521753		0.666666666666667	0	Experiment 2
O00268	OmicronBA1_10h-VIC_10h	-1.18316652626204	1.29731390720764	-0.912012520399714	3	0.429007164794689	0.988944072096159		0.666666666666667	0	Experiment 2
O00268	VIC_10h-IC19_10h	Inf				0	0	oneConditionMissing	0.833333333333333	0	Experiment 2
O00268	Alpha_10h-IC19_10h							completeMissing	1	0	Experiment 2
O00268	Delta_10h-IC19_10h	Inf				0	0	oneConditionMissing	0.833333333333333	0	Experiment 2
O00268	OmicronBA1_10h-IC19_10h	Inf				0	0	oneConditionMissing	0.833333333333333	0	Experiment 2
O00268	VIC_10h-Alpha_10h	Inf				0	0	oneConditionMissing	0.833333333333333	0	Experiment 2
O00268	IC19_10h-Alpha_10h							completeMissing	1	0	Experiment 2
O00268	Delta_10h-Alpha_10h	Inf				0	0	oneConditionMissing	0.833333333333333	0	Experiment 2
O00268	OmicronBA1_10h-Alpha_10h	Inf				0	0	oneConditionMissing	0.833333333333333	0	Experiment 2
O00268	VIC_10h-Delta_10h	0.381007818676613	1.29731390720764	0.293689766647688	3	0.78814102420128	0.995276574521753		0.666666666666667	0	Experiment 2
O00268	IC19_10h-Delta_10h	-Inf				0	0	oneConditionMissing	0.833333333333333	0	Experiment 2
O00268	Alpha_10h-Delta_10h	-Inf				0	0	oneConditionMissing	0.833333333333333	0	Experiment 2
O00268	OmicronBA1_10h-Delta_10h	-0.80215870758543	1.29731390720764	-0.618322753752026	3	0.580134195584801	0.962694746650912		0.666666666666667	0	Experiment 2
O00268	VIC_10h-OmicronBA1_10h	1.18316652626204	1.29731390720764	0.912012520399714	3	0.429007164794689	0.988944072096159		0.666666666666667	0	Experiment 2
O00268	IC19_10h-OmicronBA1_10h	-Inf				0	0	oneConditionMissing	0.833333333333333	0	Experiment 2
O00268	Alpha_10h-OmicronBA1_10h	-Inf				0	0	oneConditionMissing	0.833333333333333	0	Experiment 2
O00268	Delta_10h-OmicronBA1_10h	0.80215870758543	1.29731390720764	0.618322753752026	3	0.580134195584801	0.962694746650912		0.666666666666667	0	Experiment 2
O00268	VIC_24h-Mock_24h	0.921309494678086	1.12350680032467	0.820030189769967	3	0.472285252657572	0.872108190618649		0.5	0	Experiment 2
O00268	IC19_24h-Mock_24h	-Inf				0	0	oneConditionMissing	0.666666666666667	0	Experiment 2
O00268	Alpha_24h-Mock_24h	-0.137501224205601	0.91733946111414	-0.149891321625477	3	0.890360560614223	0.974013426953836		0.333333333333333	0	Experiment 2
O00268	Delta_24h-Mock_24h	-0.0796615097165795	0.91733946111414	-0.0868397284684863	3	0.93627040060095	0.977582128756648		0.333333333333333	0	Experiment 2
O00268	OmicronBA1_24h-Mock_24h	0.757933219676843	1.12350680032467	0.674613824729693	3	0.548256308641144	0.823802543406711		0.5	0	Experiment 2
O00268	IC19_24h-VIC_24h	-Inf				0	0	oneConditionMissing	0.833333333333333	0	Experiment 2
O00268	Alpha_24h-VIC_24h	-1.05881071888369	1.12350680032467	-0.942415941387907	3	0.41550487942665	0.865212181117121		0.5	0	Experiment 2
O00268	Delta_24h-VIC_24h	-1.00097100439466	1.12350680032467	-0.890934531153178	3	0.438600478008352	0.691032899655838		0.5	0	Experiment 2
O00268	OmicronBA1_24h-VIC_24h	-0.163376275001243	1.29731390720764	-0.125934266250869	3	0.907749785933945	0.975725783559659		0.666666666666667	0	Experiment 2
O00268	VIC_24h-IC19_24h	Inf				0	0	oneConditionMissing	0.833333333333333	0	Experiment 2
O00268	Alpha_24h-IC19_24h	Inf				0	0	oneConditionMissing	0.666666666666667	0	Experiment 2
O00268	Delta_24h-IC19_24h	Inf				0	0	oneConditionMissing	0.666666666666667	0	Experiment 2
O00268	OmicronBA1_24h-IC19_24h	Inf				0	0	oneConditionMissing	0.833333333333333	0	Experiment 2
O00268	VIC_24h-Alpha_24h	1.05881071888369	1.12350680032467	0.942415941387907	3	0.41550487942665	0.865212181117121		0.5	0	Experiment 2
O00268	IC19_24h-Alpha_24h	-Inf				0	0	oneConditionMissing	0.666666666666667	0	Experiment 2
O00268	Delta_24h-Alpha_24h	0.0578397144890214	0.91733946111414	0.0630515931569902	3	0.953691344903281	0.98941306228801		0.333333333333333	0	Experiment 2
O00268	OmicronBA1_24h-Alpha_24h	0.895434443882444	1.12350680032467	0.796999576347632	3	0.483699134791491	0.975514675360547		0.5	0	Experiment 2
O00268	VIC_24h-Delta_24h	1.00097100439466	1.12350680032467	0.890934531153178	3	0.438600478008352	0.691032899655838		0.5	0	Experiment 2
O00268	IC19_24h-Delta_24h	-Inf				0	0	oneConditionMissing	0.666666666666667	0	Experiment 2
O00268	Alpha_24h-Delta_24h	-0.0578397144890214	0.91733946111414	-0.0630515931569902	3	0.953691344903281	0.98941306228801		0.333333333333333	0	Experiment 2
O00268	OmicronBA1_24h-Delta_24h	0.837594729393422	1.12350680032467	0.745518166112904	3	0.51005533841648	0.79009291032372		0.5	0	Experiment 2
O00268	VIC_24h-OmicronBA1_24h	0.163376275001243	1.29731390720764	0.125934266250869	3	0.907749785933945	0.975725783559659		0.666666666666667	0	Experiment 2
O00268	IC19_24h-OmicronBA1_24h	-Inf				0	0	oneConditionMissing	0.833333333333333	0	Experiment 2
O00268	Alpha_24h-OmicronBA1_24h	-0.895434443882444	1.12350680032467	-0.796999576347632	3	0.483699134791491	0.975514675360547		0.5	0	Experiment 2
O00268	Delta_24h-OmicronBA1_24h	-0.837594729393422	1.12350680032467	-0.745518166112904	3	0.51005533841648	0.79009291032372		0.5	0	Experiment 2
O00273	Mock_10h-Mock_24h	-0.130446269586047	0.0845574434985204	-1.54269410460984	24	0.1359889335048	0.358419132065388		0.0277777777777778	0	Experiment 2
O00273	VIC_10h-Mock_10h	0.0737161350183511	0.0845574434985204	0.871787650718663	24	0.391962194598564	0.820385988694669		0.0092592592592593	0	Experiment 2
O00273	IC19_10h-Mock_10h	0.00344406079268283	0.0845574434985204	0.0407304271532654	24	0.967847750359878	0.999441498899122		0	0	Experiment 2
O00273	Alpha_10h-Mock_10h	0.122421289336855	0.0845574434985204	1.44778844146343	24	0.160614384798371	0.92220374824497		0.0092592592592593	0	Experiment 2
O00273	Delta_10h-Mock_10h	0.148869802147377	0.0845574434985204	1.76057595863789	24	0.0910497944189814	0.590043172705524		0.0092592592592593	0	Experiment 2
O00273	OmicronBA1_10h-Mock_10h	0.132141501765021	0.0845574434985204	1.5627423949653	24	0.131204302788926	0.427760072434214		0.0092592592592593	0	Experiment 2
O00273	IC19_10h-VIC_10h	-0.0702720742256683	0.0845574434985204	-0.831057223565397	24	0.414133149682071	0.837233095708502		0.0092592592592593	0	Experiment 2
O00273	Alpha_10h-VIC_10h	0.0487051543185039	0.0845574434985204	0.57600079074477	24	0.569977171011681	0.900732233900272		0.0185185185185185	0	Experiment 2
O00273	Delta_10h-VIC_10h	0.0751536671290255	0.0845574434985204	0.888788307919226	24	0.382938747370556	0.982075361582566		0.0185185185185185	0	Experiment 2
O00273	OmicronBA1_10h-VIC_10h	0.0584253667466695	0.0845574434985204	0.690954744246635	24	0.496223277547968	0.988944072096159		0.0185185185185185	0	Experiment 2
O00273	VIC_10h-IC19_10h	0.0702720742256683	0.0845574434985204	0.831057223565397	24	0.414133149682071	0.837233095708502		0.0092592592592593	0	Experiment 2
O00273	Alpha_10h-IC19_10h	0.118977228544172	0.0845574434985204	1.40705801431017	24	0.172229145304232	0.999595136658097		0.0092592592592593	0	Experiment 2
O00273	Delta_10h-IC19_10h	0.145425741354694	0.0845574434985204	1.71984553148462	24	0.0983324928959344	0.702394846564019		0.0092592592592593	0	Experiment 2
O00273	OmicronBA1_10h-IC19_10h	0.128697440972338	0.0845574434985204	1.52201196781203	24	0.141073995276338	0.450186762141327		0.0092592592592593	0	Experiment 2
O00273	VIC_10h-Alpha_10h	-0.0487051543185039	0.0845574434985204	-0.57600079074477	24	0.569977171011681	0.900732233900272		0.0185185185185185	0	Experiment 2
O00273	IC19_10h-Alpha_10h	-0.118977228544172	0.0845574434985204	-1.40705801431017	24	0.172229145304232	0.999595136658097		0.0092592592592593	0	Experiment 2
O00273	Delta_10h-Alpha_10h	0.0264485128105216	0.0845574434985205	0.312787517174456	24	0.757143914509416	0.994767446968039		0.0185185185185185	0	Experiment 2
O00273	OmicronBA1_10h-Alpha_10h	0.00972021242816556	0.0845574434985204	0.114953953501866	24	0.909437977637689	0.973221992769311		0.0185185185185185	0	Experiment 2
O00273	VIC_10h-Delta_10h	-0.0751536671290255	0.0845574434985204	-0.888788307919226	24	0.382938747370556	0.982075361582566		0.0185185185185185	0	Experiment 2
O00273	IC19_10h-Delta_10h	-0.145425741354694	0.0845574434985204	-1.71984553148462	24	0.0983324928959344	0.702394846564019		0.0092592592592593	0	Experiment 2
O00273	Alpha_10h-Delta_10h	-0.0264485128105216	0.0845574434985205	-0.312787517174456	24	0.757143914509416	0.994767446968039		0.0185185185185185	0	Experiment 2
O00273	OmicronBA1_10h-Delta_10h	-0.016728300382356	0.0845574434985204	-0.197833563672591	24	0.844841371130039	0.989328383551235		0.0185185185185185	0	Experiment 2
O00273	VIC_10h-OmicronBA1_10h	-0.0584253667466695	0.0845574434985204	-0.690954744246635	24	0.496223277547968	0.988944072096159		0.0185185185185185	0	Experiment 2
O00273	IC19_10h-OmicronBA1_10h	-0.128697440972338	0.0845574434985204	-1.52201196781203	24	0.141073995276338	0.450186762141327		0.0092592592592593	0	Experiment 2
O00273	Alpha_10h-OmicronBA1_10h	-0.00972021242816556	0.0845574434985204	-0.114953953501866	24	0.909437977637689	0.973221992769311		0.0185185185185185	0	Experiment 2
O00273	Delta_10h-OmicronBA1_10h	0.016728300382356	0.0845574434985204	0.197833563672591	24	0.844841371130039	0.989328383551235		0.0185185185185185	0	Experiment 2
O00273	VIC_24h-Mock_24h	0.00198545451401404	0.0845574434985204	0.0234805409419548	24	0.981461098503293	0.995931877620679		0.0277777777777778	0	Experiment 2
O00273	IC19_24h-Mock_24h	-0.0422863441490436	0.0845574434985204	-0.500090144633849	24	0.621566191945199	0.892727538630455		0.0277777777777778	0	Experiment 2
O00273	Alpha_24h-Mock_24h	0.0055074210946428	0.0845574434985204	0.0651323037544196	24	0.948608160665647	0.988966791744179		0.0370370370370371	0	Experiment 2
O00273	Delta_24h-Mock_24h	-0.0886218595460324	0.0845574434985204	-1.04806692207509	24	0.305048310827345	0.558590643247022		0.0277777777777778	0	Experiment 2
O00273	OmicronBA1_24h-Mock_24h	0.0472104334791315	0.0845574434985204	0.558323803627738	24	0.581795182734753	0.838156986999153		0.0277777777777778	0	Experiment 2
O00273	IC19_24h-VIC_24h	-0.0442717986630576	0.0845574434985204	-0.523570685575804	24	0.605378573763915	0.999506379197159		0	0	Experiment 2
O00273	Alpha_24h-VIC_24h	0.00352196658062876	0.0845574434985204	0.0416517628124648	24	0.967120889040127	0.995205163479337		0.0092592592592593	0	Experiment 2
O00273	Delta_24h-VIC_24h	-0.0906073140600464	0.0845574434985204	-1.07154746301704	24	0.294581049206947	0.571072536433498		0	0	Experiment 2
O00273	OmicronBA1_24h-VIC_24h	0.0452249789651174	0.0845574434985204	0.534843262685783	24	0.597679160643118	0.86274431057068		0	0	Experiment 2
O00273	VIC_24h-IC19_24h	0.0442717986630576	0.0845574434985204	0.523570685575804	24	0.605378573763915	0.999506379197159		0	0	Experiment 2
O00273	Alpha_24h-IC19_24h	0.0477937652436864	0.0845574434985205	0.565222448388268	24	0.577168590123869	0.956942030086417		0.0092592592592593	0	Experiment 2
O00273	Delta_24h-IC19_24h	-0.0463355153969888	0.0845574434985204	-0.547976777441238	24	0.588768815616902	0.794062606343224		0	0	Experiment 2
O00273	OmicronBA1_24h-IC19_24h	0.0894967776281751	0.0845574434985204	1.05841394826159	24	0.300403821103899	0.67982906852777		0	0	Experiment 2
O00273	VIC_24h-Alpha_24h	-0.00352196658062876	0.0845574434985204	-0.0416517628124648	24	0.967120889040127	0.995205163479337		0.0092592592592593	0	Experiment 2
O00273	IC19_24h-Alpha_24h	-0.0477937652436864	0.0845574434985205	-0.565222448388268	24	0.577168590123869	0.956942030086417		0.0092592592592593	0	Experiment 2
O00273	Delta_24h-Alpha_24h	-0.0941292806406752	0.0845574434985204	-1.11319922582951	24	0.276648532513542	0.664721283317809		0.0092592592592593	0	Experiment 2
O00273	OmicronBA1_24h-Alpha_24h	0.0417030123844887	0.0845574434985205	0.493191499873318	24	0.626359925165898	0.997439403859648		0.0092592592592593	0	Experiment 2
O00273	VIC_24h-Delta_24h	0.0906073140600464	0.0845574434985204	1.07154746301704	24	0.294581049206947	0.571072536433498		0	0	Experiment 2
O00273	IC19_24h-Delta_24h	0.0463355153969888	0.0845574434985204	0.547976777441238	24	0.588768815616902	0.794062606343224		0	0	Experiment 2
O00273	Alpha_24h-Delta_24h	0.0941292806406752	0.0845574434985204	1.11319922582951	24	0.276648532513542	0.664721283317809		0.0092592592592593	0	Experiment 2
O00273	OmicronBA1_24h-Delta_24h	0.135832293025164	0.0845574434985204	1.60639072570283	24	0.121266729441121	0.43602395371804		0	0	Experiment 2
O00273	VIC_24h-OmicronBA1_24h	-0.0452249789651174	0.0845574434985204	-0.534843262685783	24	0.597679160643118	0.86274431057068		0	0	Experiment 2
O00273	IC19_24h-OmicronBA1_24h	-0.0894967776281751	0.0845574434985204	-1.05841394826159	24	0.300403821103899	0.67982906852777		0	0	Experiment 2
O00273	Alpha_24h-OmicronBA1_24h	-0.0417030123844887	0.0845574434985205	-0.493191499873318	24	0.626359925165898	0.997439403859648		0.0092592592592593	0	Experiment 2
O00273	Delta_24h-OmicronBA1_24h	-0.135832293025164	0.0845574434985204	-1.60639072570283	24	0.121266729441121	0.43602395371804		0	0	Experiment 2
O00291	Mock_10h-Mock_24h	1.27958256527185	0.64146636431485	1.9947773358913	23	0.0580491910978884	0.223764542443084		0.25	0	Experiment 2
O00291	VIC_10h-Mock_10h	0.0112273177322298	0.57374495835506	0.019568481724735	23	0.9845563780093	0.995946556069385		0.166666666666667	0	Experiment 2
O00291	IC19_10h-Mock_10h	0.278158174193687	0.57374495835506	0.484811535409693	23	0.632395393328287	0.999441498899122		0.0833333333333334	0	Experiment 2
O00291	Alpha_10h-Mock_10h	0.332009418616775	0.57374495835506	0.578670738246928	23	0.568435398430392	0.992924054917242		0.0833333333333334	0	Experiment 2
O00291	Delta_10h-Mock_10h	-1.71336833609925	0.57374495835506	-2.98628913622442	23	0.00659922805633606	0.223021645724364		0.0833333333333334	0	Experiment 2
O00291	OmicronBA1_10h-Mock_10h	-1.68823382279337	0.57374495835506	-2.94248132067875	23	0.00731139078931964	0.105931127470545		0.0833333333333334	0	Experiment 2
O00291	IC19_10h-VIC_10h	0.266930856461458	0.57374495835506	0.465243053684958	23	0.646132397511817	0.925341918221085		0.0833333333333334	0	Experiment 2
O00291	Alpha_10h-VIC_10h	0.320782100884545	0.57374495835506	0.559102256522192	23	0.581495706661626	0.903937712554111		0.0833333333333334	0	Experiment 2
O00291	Delta_10h-VIC_10h	-1.72459565383148	0.57374495835506	-3.00585761794916	23	0.00630303083269967	0.635946134898914		0.0833333333333334	0	Experiment 2
O00291	OmicronBA1_10h-VIC_10h	-1.6994611405256	0.57374495835506	-2.96204980240348	23	0.00698463411362482	0.704889274747017		0.0833333333333334	0	Experiment 2
O00291	VIC_10h-IC19_10h	-0.266930856461458	0.57374495835506	-0.465243053684958	23	0.646132397511817	0.925341918221085		0.0833333333333334	0	Experiment 2
O00291	Alpha_10h-IC19_10h	0.0538512444230878	0.57374495835506	0.0938592028372337	23	0.92603386636114	0.999595136658097		0	0	Experiment 2
O00291	Delta_10h-IC19_10h	-1.99152651029294	0.57374495835506	-3.47110067163411	23	0.00206865248388732	0.242609638982413		0	0	Experiment 2
O00291	OmicronBA1_10h-IC19_10h	-1.96639199698706	0.57374495835506	-3.42729285608844	23	0.00230105642131084	0.067453060908426		0	0	Experiment 2
O00291	VIC_10h-Alpha_10h	-0.320782100884545	0.57374495835506	-0.559102256522192	23	0.581495706661626	0.903937712554111		0.0833333333333334	0	Experiment 2
O00291	IC19_10h-Alpha_10h	-0.0538512444230878	0.57374495835506	-0.0938592028372337	23	0.92603386636114	0.999595136658097		0	0	Experiment 2
O00291	Delta_10h-Alpha_10h	-2.04537775471603	0.57374495835506	-3.56495987447135	23	0.00164527948814852	0.331951589528846		0	0	Experiment 2
O00291	OmicronBA1_10h-Alpha_10h	-2.02024324141015	0.57374495835506	-3.52115205892568	23	0.00183112295277876	0.0932947896345059		0	0	Experiment 2
O00291	VIC_10h-Delta_10h	1.72459565383148	0.57374495835506	3.00585761794916	23	0.00630303083269967	0.635946134898914		0.0833333333333334	0	Experiment 2
O00291	IC19_10h-Delta_10h	1.99152651029294	0.57374495835506	3.47110067163411	23	0.00206865248388732	0.242609638982413		0	0	Experiment 2
O00291	Alpha_10h-Delta_10h	2.04537775471603	0.57374495835506	3.56495987447135	23	0.00164527948814852	0.331951589528846		0	0	Experiment 2
O00291	OmicronBA1_10h-Delta_10h	0.0251345133058787	0.57374495835506	0.0438078155456736	23	0.965435711331763	0.994871091969099		0	0	Experiment 2
O00291	VIC_10h-OmicronBA1_10h	1.6994611405256	0.57374495835506	2.96204980240348	23	0.00698463411362482	0.704889274747017		0.0833333333333334	0	Experiment 2
O00291	IC19_10h-OmicronBA1_10h	1.96639199698706	0.57374495835506	3.42729285608844	23	0.00230105642131084	0.067453060908426		0	0	Experiment 2
O00291	Alpha_10h-OmicronBA1_10h	2.02024324141015	0.57374495835506	3.52115205892568	23	0.00183112295277876	0.0932947896345059		0	0	Experiment 2
O00291	Delta_10h-OmicronBA1_10h	-0.0251345133058787	0.57374495835506	-0.0438078155456736	23	0.965435711331763	0.994871091969099		0	0	Experiment 2
O00291	VIC_24h-Mock_24h	0.453891567192901	0.64146636431485	0.707584360526373	23	0.486312196508207	0.875024602685002		0.166666666666667	0	Experiment 2
O00291	IC19_24h-Mock_24h	0.529944370535726	0.64146636431485	0.826145219791469	23	0.417209693748104	0.785986309946503		0.166666666666667	0	Experiment 2
O00291	Alpha_24h-Mock_24h	0.63896968443903	0.64146636431485	0.996107855353435	23	0.329562749144876	0.700615713866306		0.25	0	Experiment 2
O00291	Delta_24h-Mock_24h	0.514730766799912	0.64146636431485	0.802428304015123	23	0.430519106381409	0.673838564084868		0.166666666666667	0	Experiment 2
O00291	OmicronBA1_24h-Mock_24h	-0.391233897470996	0.64146636431485	-0.609905552707932	23	0.547903413223207	0.823802543406711		0.166666666666667	0	Experiment 2
O00291	IC19_24h-VIC_24h	0.0760528033428254	0.57374495835506	0.13255507039377	23	0.895698127498519	0.999506379197159		0	0	Experiment 2
O00291	Alpha_24h-VIC_24h	0.185078117246129	0.57374495835506	0.322579073769559	23	0.74992811088676	0.960526828847521		0.0833333333333334	0	Experiment 2
O00291	Delta_24h-VIC_24h	0.0608391996070112	0.57374495835506	0.106038752447496	23	0.916471038624175	0.965714830580356		0	0	Experiment 2
O00291	OmicronBA1_24h-VIC_24h	-0.845125464663897	0.57374495835506	-1.4729985028311	23	0.154305807691619	0.523519031475601		0	0	Experiment 2
O00291	VIC_24h-IC19_24h	-0.0760528033428254	0.57374495835506	-0.13255507039377	23	0.895698127498519	0.999506379197159		0	0	Experiment 2
O00291	Alpha_24h-IC19_24h	0.109025313903304	0.57374495835506	0.190024003375789	23	0.850957464329711	0.987623244494471		0.0833333333333334	0	Experiment 2
O00291	Delta_24h-IC19_24h	-0.0152136037358142	0.57374495835506	-0.0265163179462734	23	0.97907424827985	0.989876471681132		0	0	Experiment 2
O00291	OmicronBA1_24h-IC19_24h	-0.921178268006723	0.57374495835506	-1.60555357322487	23	0.122016106220228	0.483843741961343		0	0	Experiment 2
O00291	VIC_24h-Alpha_24h	-0.185078117246129	0.57374495835506	-0.322579073769559	23	0.74992811088676	0.960526828847521		0.0833333333333334	0	Experiment 2
O00291	IC19_24h-Alpha_24h	-0.109025313903304	0.57374495835506	-0.190024003375789	23	0.850957464329711	0.987623244494471		0.0833333333333334	0	Experiment 2
O00291	Delta_24h-Alpha_24h	-0.124238917639118	0.57374495835506	-0.216540321322063	23	0.830475741720366	0.956897877488541		0.0833333333333334	0	Experiment 2
O00291	OmicronBA1_24h-Alpha_24h	-1.03020358191003	0.57374495835506	-1.79557757660066	23	0.0857131550569221	0.682460578434295		0.0833333333333334	0	Experiment 2
O00291	VIC_24h-Delta_24h	-0.0608391996070112	0.57374495835506	-0.106038752447496	23	0.916471038624175	0.965714830580356		0	0	Experiment 2
O00291	IC19_24h-Delta_24h	0.0152136037358142	0.57374495835506	0.0265163179462734	23	0.97907424827985	0.989876471681132		0	0	Experiment 2
O00291	Alpha_24h-Delta_24h	0.124238917639118	0.57374495835506	0.216540321322063	23	0.830475741720366	0.956897877488541		0.0833333333333334	0	Experiment 2
O00291	OmicronBA1_24h-Delta_24h	-0.905964664270908	0.57374495835506	-1.5790372552786	23	0.127983355422332	0.445793744209463		0	0	Experiment 2
O00291	VIC_24h-OmicronBA1_24h	0.845125464663897	0.57374495835506	1.4729985028311	23	0.154305807691619	0.523519031475601		0	0	Experiment 2
O00291	IC19_24h-OmicronBA1_24h	0.921178268006723	0.57374495835506	1.60555357322487	23	0.122016106220228	0.483843741961343		0	0	Experiment 2
O00291	Alpha_24h-OmicronBA1_24h	1.03020358191003	0.57374495835506	1.79557757660066	23	0.0857131550569221	0.682460578434295		0.0833333333333334	0	Experiment 2
O00291	Delta_24h-OmicronBA1_24h	0.905964664270908	0.57374495835506	1.5790372552786	23	0.127983355422332	0.445793744209463		0	0	Experiment 2
O00299	Mock_10h-Mock_24h	0.224643362673835	0.0873874046453058	2.57066065282101	24	0.0167788632045385	0.105952808948699		0	0	Experiment 2
O00299	VIC_10h-Mock_10h	-0.120826645805823	0.0873874046453058	-1.38265515832908	24	0.179502044961804	0.688682941402956		0	0	Experiment 2
O00299	IC19_10h-Mock_10h	-0.0294627155779054	0.0873874046453058	-0.337150596215677	24	0.738934125314636	0.999441498899122		0	0	Experiment 2
O00299	Alpha_10h-Mock_10h	0.0103835084466173	0.0873874046453058	0.118821568036752	24	0.906405687129636	0.997489703327949		0	0	Experiment 2
O00299	Delta_10h-Mock_10h	-0.0337745918398925	0.0873874046453059	-0.386492675654795	24	0.702537247501853	0.951116135543924		0	0	Experiment 2
O00299	OmicronBA1_10h-Mock_10h	-0.138597656073711	0.0873874046453058	-1.58601410164612	24	0.125825335430515	0.420953205708739		0	0	Experiment 2
O00299	IC19_10h-VIC_10h	0.0913639302279174	0.0873874046453058	1.0455045621134	24	0.306206271100054	0.778687544567981		0	0	Experiment 2
O00299	Alpha_10h-VIC_10h	0.13121015425244	0.0873874046453059	1.50147672636583	24	0.146275646125833	0.646381952468405		0	0	Experiment 2
O00299	Delta_10h-VIC_10h	0.0870520539659303	0.0873874046453059	0.996162482674286	24	0.32910947898912	0.982075361582566		0	0	Experiment 2
O00299	OmicronBA1_10h-VIC_10h	-0.0177710102678882	0.0873874046453059	-0.203358943317042	24	0.840568843957315	0.993429393511145		0	0	Experiment 2
O00299	VIC_10h-IC19_10h	-0.0913639302279174	0.0873874046453058	-1.0455045621134	24	0.306206271100054	0.778687544567981		0	0	Experiment 2
O00299	Alpha_10h-IC19_10h	0.0398462240245228	0.0873874046453058	0.455972164252428	24	0.652509150892749	0.999595136658097		0	0	Experiment 2
O00299	Delta_10h-IC19_10h	-0.00431187626198704	0.0873874046453059	-0.049342079439118	24	0.961055029088706	0.994752186206866		0	0	Experiment 2
O00299	OmicronBA1_10h-IC19_10h	-0.109134940495806	0.0873874046453058	-1.24886350543045	24	0.223759689854353	0.564098178122824		0	0	Experiment 2
O00299	VIC_10h-Alpha_10h	-0.13121015425244	0.0873874046453059	-1.50147672636583	24	0.146275646125833	0.646381952468405		0	0	Experiment 2
O00299	IC19_10h-Alpha_10h	-0.0398462240245228	0.0873874046453058	-0.455972164252428	24	0.652509150892749	0.999595136658097		0	0	Experiment 2
O00299	Delta_10h-Alpha_10h	-0.0441581002865098	0.0873874046453059	-0.505314243691546	24	0.617947382487689	0.994767446968039		0	0	Experiment 2
O00299	OmicronBA1_10h-Alpha_10h	-0.148981164520328	0.0873874046453059	-1.70483566968287	24	0.10113832842093	0.428199025832883		0	0	Experiment 2
O00299	VIC_10h-Delta_10h	-0.0870520539659303	0.0873874046453059	-0.996162482674286	24	0.32910947898912	0.982075361582566		0	0	Experiment 2
O00299	IC19_10h-Delta_10h	0.00431187626198704	0.0873874046453059	0.049342079439118	24	0.961055029088706	0.994752186206866		0	0	Experiment 2
O00299	Alpha_10h-Delta_10h	0.0441581002865098	0.0873874046453059	0.505314243691546	24	0.617947382487689	0.994767446968039		0	0	Experiment 2
O00299	OmicronBA1_10h-Delta_10h	-0.104823064233818	0.0873874046453059	-1.19952142599133	24	0.242033812316147	0.896212141567256		0	0	Experiment 2
O00299	VIC_10h-OmicronBA1_10h	0.0177710102678882	0.0873874046453059	0.203358943317042	24	0.840568843957315	0.993429393511145		0	0	Experiment 2
O00299	IC19_10h-OmicronBA1_10h	0.109134940495806	0.0873874046453058	1.24886350543045	24	0.223759689854353	0.564098178122824		0	0	Experiment 2
O00299	Alpha_10h-OmicronBA1_10h	0.148981164520328	0.0873874046453059	1.70483566968287	24	0.10113832842093	0.428199025832883		0	0	Experiment 2
O00299	Delta_10h-OmicronBA1_10h	0.104823064233818	0.0873874046453059	1.19952142599133	24	0.242033812316147	0.896212141567256		0	0	Experiment 2
O00299	VIC_24h-Mock_24h	-0.0208471441663641	0.0873874046453059	-0.238560056234419	24	0.81347195045729	0.963507774549122		0	0	Experiment 2
O00299	IC19_24h-Mock_24h	-0.0972560354389388	0.0873874046453059	-1.11292967028473	24	0.27676198742231	0.676656086541961		0	0	Experiment 2
O00299	Alpha_24h-Mock_24h	-0.125197952750615	0.0873874046453059	-1.43267732070517	24	0.164847958028537	0.543409138953424		0	0	Experiment 2
O00299	Delta_24h-Mock_24h	-0.0689240630895457	0.0873874046453059	-0.788718504334801	24	0.437998710676605	0.680183130856921		0	0	Experiment 2
O00299	OmicronBA1_24h-Mock_24h	-0.129320853595509	0.0873874046453059	-1.47985689837575	24	0.151919552767371	0.486296704102528		0	0	Experiment 2
O00299	IC19_24h-VIC_24h	-0.0764088912725747	0.0873874046453059	-0.874369614050314	24	0.39058299168541	0.999506379197159		0	0	Experiment 2
O00299	Alpha_24h-VIC_24h	-0.104350808584251	0.0873874046453059	-1.19411726447075	24	0.244101332543198	0.766073808759167		0	0	Experiment 2
O00299	Delta_24h-VIC_24h	-0.0480769189231816	0.0873874046453059	-0.550158448100382	24	0.587295013631416	0.793982529158352		0	0	Experiment 2
O00299	OmicronBA1_24h-VIC_24h	-0.108473709429145	0.0873874046453059	-1.24129684214133	24	0.226491993795056	0.604258121996858		0	0	Experiment 2
O00299	VIC_24h-IC19_24h	0.0764088912725747	0.0873874046453059	0.874369614050314	24	0.39058299168541	0.999506379197159		0	0	Experiment 2
O00299	Alpha_24h-IC19_24h	-0.0279419173116763	0.0873874046453059	-0.319747650420434	24	0.75192649173484	0.983059310655281		0	0	Experiment 2
O00299	Delta_24h-IC19_24h	0.0283319723493932	0.0873874046453059	0.324211165949933	24	0.748586888439559	0.882092785361451		0	0	Experiment 2
O00299	OmicronBA1_24h-IC19_24h	-0.0320648181565702	0.0873874046453059	-0.366927228091018	24	0.716888715312258	0.917786966363163		0	0	Experiment 2
O00299	VIC_24h-Alpha_24h	0.104350808584251	0.0873874046453059	1.19411726447075	24	0.244101332543198	0.766073808759167		0	0	Experiment 2
O00299	IC19_24h-Alpha_24h	0.0279419173116763	0.0873874046453059	0.319747650420434	24	0.75192649173484	0.983059310655281		0	0	Experiment 2
O00299	Delta_24h-Alpha_24h	0.0562738896610694	0.0873874046453059	0.643958816370367	24	0.525708962372741	0.829884241141368		0	0	Experiment 2
O00299	OmicronBA1_24h-Alpha_24h	-0.00412290084489392	0.0873874046453059	-0.0471795776705835	24	0.96276051070841	0.998543392117151		0	0	Experiment 2
O00299	VIC_24h-Delta_24h	0.0480769189231816	0.0873874046453059	0.550158448100382	24	0.587295013631416	0.793982529158352		0	0	Experiment 2
O00299	IC19_24h-Delta_24h	-0.0283319723493932	0.0873874046453059	-0.324211165949933	24	0.748586888439559	0.882092785361451		0	0	Experiment 2
O00299	Alpha_24h-Delta_24h	-0.0562738896610694	0.0873874046453059	-0.643958816370367	24	0.525708962372741	0.829884241141368		0	0	Experiment 2
O00299	OmicronBA1_24h-Delta_24h	-0.0603967905059634	0.0873874046453059	-0.69113839404095	24	0.496109920080795	0.782911379386049		0	0	Experiment 2
O00299	VIC_24h-OmicronBA1_24h	0.108473709429145	0.0873874046453059	1.24129684214133	24	0.226491993795056	0.604258121996858		0	0	Experiment 2
O00299	IC19_24h-OmicronBA1_24h	0.0320648181565702	0.0873874046453059	0.366927228091018	24	0.716888715312258	0.917786966363163		0	0	Experiment 2
O00299	Alpha_24h-OmicronBA1_24h	0.00412290084489392	0.0873874046453059	0.0471795776705835	24	0.96276051070841	0.998543392117151		0	0	Experiment 2
O00299	Delta_24h-OmicronBA1_24h	0.0603967905059634	0.0873874046453059	0.69113839404095	24	0.496109920080795	0.782911379386049		0	0	Experiment 2
O00303	Mock_10h-Mock_24h	0.238626503226247	0.0820592554016068	2.90797792471286	24	0.00771409760579367	0.0652591948463283		0.0208333333333334	0	Experiment 2
O00303	VIC_10h-Mock_10h	-0.0469077281419784	0.0820592554016068	-0.57163238823466	24	0.572886333262837	0.882844632273543		0.0208333333333334	0	Experiment 2
O00303	IC19_10h-Mock_10h	-0.186608368016483	0.0820592554016068	-2.27406850212327	24	0.0321912625020133	0.834190628652403		0.0104166666666666	0	Experiment 2
O00303	Alpha_10h-Mock_10h	-0.100140545936745	0.0820592554016068	-1.22034431639242	24	0.234189881609795	0.956421978359672		0.0104166666666666	0	Experiment 2
O00303	Delta_10h-Mock_10h	-0.149590185434842	0.0820592554016068	-1.82295323912862	24	0.0807924455032296	0.569720440688176		0.0208333333333334	0	Experiment 2
O00303	OmicronBA1_10h-Mock_10h	-0.162656689228759	0.0820592554016068	-1.98218578066179	24	0.0590207949253849	0.291064682630695		0.0104166666666666	0	Experiment 2
O00303	IC19_10h-VIC_10h	-0.139700639874505	0.0820592554016068	-1.70243611388861	24	0.101593113490341	0.57232679130536		0.0104166666666666	0	Experiment 2
O00303	Alpha_10h-VIC_10h	-0.0532328177947662	0.0820592554016068	-0.648711928157757	24	0.522684031979614	0.881388127134395		0.0104166666666666	0	Experiment 2
O00303	Delta_10h-VIC_10h	-0.102682457292863	0.0820592554016068	-1.25132085089396	24	0.222877760565904	0.972346623663509		0.0208333333333334	0	Experiment 2
O00303	OmicronBA1_10h-VIC_10h	-0.115748961086781	0.0820592554016068	-1.41055339242713	24	0.171206855481886	0.988944072096159		0.0104166666666666	0	Experiment 2
O00303	VIC_10h-IC19_10h	0.139700639874505	0.0820592554016068	1.70243611388861	24	0.101593113490341	0.57232679130536		0.0104166666666666	0	Experiment 2
O00303	Alpha_10h-IC19_10h	0.0864678220797386	0.0820592554016068	1.05372418573086	24	0.302502679847172	0.999595136658097		0	0	Experiment 2
O00303	Delta_10h-IC19_10h	0.0370181825816413	0.0820592554016068	0.451115262994654	24	0.655956187663485	0.975354485525149		0.0104166666666666	0	Experiment 2
O00303	OmicronBA1_10h-IC19_10h	0.0239516787877238	0.0820592554016068	0.291882721461482	24	0.772884453509015	0.931377489147336		0	0	Experiment 2
O00303	VIC_10h-Alpha_10h	0.0532328177947662	0.0820592554016068	0.648711928157757	24	0.522684031979614	0.881388127134395		0.0104166666666666	0	Experiment 2
O00303	IC19_10h-Alpha_10h	-0.0864678220797386	0.0820592554016068	-1.05372418573086	24	0.302502679847172	0.999595136658097		0	0	Experiment 2
O00303	Delta_10h-Alpha_10h	-0.0494496394980972	0.0820592554016069	-0.602608922736203	24	0.55242084610302	0.994767446968039		0.0104166666666666	0	Experiment 2
O00303	OmicronBA1_10h-Alpha_10h	-0.0625161432920148	0.0820592554016068	-0.761841464269376	24	0.453576734449153	0.775270314977373		0	0	Experiment 2
O00303	VIC_10h-Delta_10h	0.102682457292863	0.0820592554016068	1.25132085089396	24	0.222877760565904	0.972346623663509		0.0208333333333334	0	Experiment 2
O00303	IC19_10h-Delta_10h	-0.0370181825816413	0.0820592554016068	-0.451115262994654	24	0.655956187663485	0.975354485525149		0.0104166666666666	0	Experiment 2
O00303	Alpha_10h-Delta_10h	0.0494496394980972	0.0820592554016069	0.602608922736203	24	0.55242084610302	0.994767446968039		0.0104166666666666	0	Experiment 2
O00303	OmicronBA1_10h-Delta_10h	-0.0130665037939176	0.0820592554016068	-0.159232541533172	24	0.87481810129382	0.991491341840423		0.0104166666666666	0	Experiment 2
O00303	VIC_10h-OmicronBA1_10h	0.115748961086781	0.0820592554016068	1.41055339242713	24	0.171206855481886	0.988944072096159		0.0104166666666666	0	Experiment 2
O00303	IC19_10h-OmicronBA1_10h	-0.0239516787877238	0.0820592554016068	-0.291882721461482	24	0.772884453509015	0.931377489147336		0	0	Experiment 2
O00303	Alpha_10h-OmicronBA1_10h	0.0625161432920148	0.0820592554016068	0.761841464269376	24	0.453576734449153	0.775270314977373		0	0	Experiment 2
O00303	Delta_10h-OmicronBA1_10h	0.0130665037939176	0.0820592554016068	0.159232541533172	24	0.87481810129382	0.991491341840423		0.0104166666666666	0	Experiment 2
O00303	VIC_24h-Mock_24h	0.109596131468786	0.0820592554016068	1.33557306768641	24	0.194217810138763	0.703721683737646		0.0104166666666666	0	Experiment 2
O00303	IC19_24h-Mock_24h	0.183312880552505	0.0820592554016068	2.23390865119786	24	0.035068174571474	0.249631984572961		0.0104166666666666	0	Experiment 2
O00303	Alpha_24h-Mock_24h	0.158058296981776	0.0820592554016068	1.92614832060347	24	0.0660103700748782	0.361090312576446		0.0104166666666666	0	Experiment 2
O00303	Delta_24h-Mock_24h	-0.0644478871250367	0.0820592554016068	-0.785382304648291	24	0.43991442609415	0.681353946803685		0.0208333333333334	0	Experiment 2
O00303	OmicronBA1_24h-Mock_24h	0.0426873488498345	0.0820592554016068	0.520201513417566	24	0.607688934754332	0.851169184972216		0.0104166666666666	0	Experiment 2
O00303	IC19_24h-VIC_24h	0.0737167490837182	0.0820592554016068	0.898335583511457	24	0.377931144531017	0.999506379197159		0	0	Experiment 2
O00303	Alpha_24h-VIC_24h	0.0484621655129895	0.0820592554016068	0.590575252917059	24	0.560325761795738	0.918896162411321		0	0	Experiment 2
O00303	Delta_24h-VIC_24h	-0.174044018593823	0.0820592554016068	-2.1209553723347	24	0.0444510669590941	0.215595029177435		0.0104166666666666	0	Experiment 2
O00303	OmicronBA1_24h-VIC_24h	-0.0669087826189519	0.0820592554016068	-0.815371554268841	24	0.422878059750766	0.76339652567555		0	0	Experiment 2
O00303	VIC_24h-IC19_24h	-0.0737167490837182	0.0820592554016068	-0.898335583511457	24	0.377931144531017	0.999506379197159		0	0	Experiment 2
O00303	Alpha_24h-IC19_24h	-0.0252545835707287	0.0820592554016069	-0.307760330594398	24	0.760919721874755	0.983976403946152		0	0	Experiment 2
O00303	Delta_24h-IC19_24h	-0.247760767677541	0.0820592554016068	-3.01929095584616	24	0.00592744974059789	0.0689865101789199		0.0104166666666666	0	Experiment 2
O00303	OmicronBA1_24h-IC19_24h	-0.14062553170267	0.0820592554016068	-1.7137071377803	24	0.0994718740188487	0.450732988507112		0	0	Experiment 2
O00303	VIC_24h-Alpha_24h	-0.0484621655129895	0.0820592554016068	-0.590575252917059	24	0.560325761795738	0.918896162411321		0	0	Experiment 2
O00303	IC19_24h-Alpha_24h	0.0252545835707287	0.0820592554016069	0.307760330594398	24	0.760919721874755	0.983976403946152		0	0	Experiment 2
O00303	Delta_24h-Alpha_24h	-0.222506184106813	0.0820592554016068	-2.71153062525176	24	0.0121801349670727	0.219588235277406		0.0104166666666666	0	Experiment 2
O00303	OmicronBA1_24h-Alpha_24h	-0.115370948131941	0.0820592554016069	-1.4059468071859	24	0.172555154298454	0.814722858526233		0	0	Experiment 2
O00303	VIC_24h-Delta_24h	0.174044018593823	0.0820592554016068	2.1209553723347	24	0.0444510669590941	0.215595029177435		0.0104166666666666	0	Experiment 2
O00303	IC19_24h-Delta_24h	0.247760767677541	0.0820592554016068	3.01929095584616	24	0.00592744974059789	0.0689865101789199		0.0104166666666666	0	Experiment 2
O00303	Alpha_24h-Delta_24h	0.222506184106813	0.0820592554016068	2.71153062525176	24	0.0121801349670727	0.219588235277406		0.0104166666666666	0	Experiment 2
O00303	OmicronBA1_24h-Delta_24h	0.107135235974871	0.0820592554016068	1.30558381806586	24	0.204071562827639	0.54632222422418		0.0104166666666666	0	Experiment 2
O00303	VIC_24h-OmicronBA1_24h	0.0669087826189519	0.0820592554016068	0.815371554268841	24	0.422878059750766	0.76339652567555		0	0	Experiment 2
O00303	IC19_24h-OmicronBA1_24h	0.14062553170267	0.0820592554016068	1.7137071377803	24	0.0994718740188487	0.450732988507112		0	0	Experiment 2
O00303	Alpha_24h-OmicronBA1_24h	0.115370948131941	0.0820592554016069	1.4059468071859	24	0.172555154298454	0.814722858526233		0	0	Experiment 2
O00303	Delta_24h-OmicronBA1_24h	-0.107135235974871	0.0820592554016068	-1.30558381806586	24	0.204071562827639	0.54632222422418		0.0104166666666666	0	Experiment 2
O00330	Mock_10h-Mock_24h	-0.182935584635556	0.157200884664778	-1.16370582153947	24	0.255982386247012	0.503705896921571		0.0833333333333334	0	Experiment 2
O00330	VIC_10h-Mock_10h	0.0578747901853613	0.157200884664778	0.368158171048312	24	0.715982597034709	0.926219786718412		0.05	0	Experiment 2
O00330	IC19_10h-Mock_10h	-0.0600674357897919	0.157200884664778	-0.382106219808383	24	0.705745196355414	0.999441498899122		0.1	0	Experiment 2
O00330	Alpha_10h-Mock_10h	-0.106653427491775	0.157200884664778	-0.678453099797803	24	0.503974336310833	0.991810666423733		0.05	0	Experiment 2
O00330	Delta_10h-Mock_10h	0.0765531290402223	0.157200884664778	0.48697645184038	24	0.630693072224003	0.935715425924425		0.05	0	Experiment 2
O00330	OmicronBA1_10h-Mock_10h	0.159999843984188	0.157200884664778	1.01780498452905	24	0.318921843233275	0.635072643594854		0.133333333333333	0	Experiment 2
O00330	IC19_10h-VIC_10h	-0.117942225975153	0.157200884664778	-0.750264390856695	24	0.460388102625465	0.852065299642363		0.05	0	Experiment 2
O00330	Alpha_10h-VIC_10h	-0.164528217677137	0.157200884664778	-1.04661127084611	24	0.305705756959297	0.772935154293035		0	0	Experiment 2
O00330	Delta_10h-VIC_10h	0.018678338854861	0.157200884664778	0.118818280792068	24	0.906408263788811	0.996878792007517		0	0	Experiment 2
O00330	OmicronBA1_10h-VIC_10h	0.102125053798826	0.157200884664778	0.649646813480741	24	0.522090181881158	0.988944072096159		0.0833333333333334	0	Experiment 2
O00330	VIC_10h-IC19_10h	0.117942225975153	0.157200884664778	0.750264390856695	24	0.460388102625465	0.852065299642363		0.05	0	Experiment 2
O00330	Alpha_10h-IC19_10h	-0.0465859917019835	0.157200884664778	-0.29634687998942	24	0.769514489608584	0.999595136658097		0.05	0	Experiment 2
O00330	Delta_10h-IC19_10h	0.136620564830014	0.157200884664778	0.869082671648763	24	0.393410474556012	0.902977573928335		0.05	0	Experiment 2
O00330	OmicronBA1_10h-IC19_10h	0.22006727977398	0.157200884664778	1.39991120433744	24	0.174334474739887	0.498223046749823		0.133333333333333	0	Experiment 2
O00330	VIC_10h-Alpha_10h	0.164528217677137	0.157200884664778	1.04661127084611	24	0.305705756959297	0.772935154293035		0	0	Experiment 2
O00330	IC19_10h-Alpha_10h	0.0465859917019835	0.157200884664778	0.29634687998942	24	0.769514489608584	0.999595136658097		0.05	0	Experiment 2
O00330	Delta_10h-Alpha_10h	0.183206556531998	0.157200884664778	1.16542955163818	24	0.255297731951839	0.994767446968039		0	0	Experiment 2
O00330	OmicronBA1_10h-Alpha_10h	0.266653271475963	0.157200884664778	1.69625808432686	24	0.102772000688349	0.430238129418027		0.0833333333333334	0	Experiment 2
O00330	VIC_10h-Delta_10h	-0.018678338854861	0.157200884664778	-0.118818280792068	24	0.906408263788811	0.996878792007517		0	0	Experiment 2
O00330	IC19_10h-Delta_10h	-0.136620564830014	0.157200884664778	-0.869082671648763	24	0.393410474556012	0.902977573928335		0.05	0	Experiment 2
O00330	Alpha_10h-Delta_10h	-0.183206556531998	0.157200884664778	-1.16542955163818	24	0.255297731951839	0.994767446968039		0	0	Experiment 2
O00330	OmicronBA1_10h-Delta_10h	0.0834467149439654	0.157200884664778	0.530828532688673	24	0.600415881661278	0.963602957876474		0.0833333333333334	0	Experiment 2
O00330	VIC_10h-OmicronBA1_10h	-0.102125053798826	0.157200884664778	-0.649646813480741	24	0.522090181881158	0.988944072096159		0.0833333333333334	0	Experiment 2
O00330	IC19_10h-OmicronBA1_10h	-0.22006727977398	0.157200884664778	-1.39991120433744	24	0.174334474739887	0.498223046749823		0.133333333333333	0	Experiment 2
O00330	Alpha_10h-OmicronBA1_10h	-0.266653271475963	0.157200884664778	-1.69625808432686	24	0.102772000688349	0.430238129418027		0.0833333333333334	0	Experiment 2
O00330	Delta_10h-OmicronBA1_10h	-0.0834467149439654	0.157200884664778	-0.530828532688673	24	0.600415881661278	0.963602957876474		0.0833333333333334	0	Experiment 2
O00330	VIC_24h-Mock_24h	0.0868177812859568	0.157200884664778	0.552272854386862	24	0.585868386601011	0.904359290293082		0.0333333333333333	0	Experiment 2
O00330	IC19_24h-Mock_24h	0.181996146826123	0.157200884664778	1.15772978768039	24	0.258366529368076	0.656550239753625		0.0833333333333334	0	Experiment 2
O00330	Alpha_24h-Mock_24h	0.210993916899494	0.157200884664778	1.34219293580584	24	0.192093502832147	0.577118342445272		0.0833333333333334	0	Experiment 2
O00330	Delta_24h-Mock_24h	0.151982437843278	0.157200884664778	0.966803960215439	24	0.343284243817618	0.59266773076763		0.0833333333333334	0	Experiment 2
O00330	OmicronBA1_24h-Mock_24h	0.220187555715915	0.157200884664778	1.40067631416612	24	0.174108113971902	0.516252543318662		0.0833333333333334	0	Experiment 2
O00330	IC19_24h-VIC_24h	0.0951783655401657	0.157200884664778	0.605456933293526	24	0.55055853843846	0.999506379197159		0.05	0	Experiment 2
O00330	Alpha_24h-VIC_24h	0.124176135613537	0.157200884664778	0.789920081418978	24	0.437309991693625	0.87133843131688		0.05	0	Experiment 2
O00330	Delta_24h-VIC_24h	0.065164656557321	0.157200884664778	0.414531105828577	24	0.682167018903373	0.851038138775557		0.05	0	Experiment 2
O00330	OmicronBA1_24h-VIC_24h	0.133369774429958	0.157200884664778	0.848403459779261	24	0.404595992486137	0.753097294189394		0.05	0	Experiment 2
O00330	VIC_24h-IC19_24h	-0.0951783655401657	0.157200884664778	-0.605456933293526	24	0.55055853843846	0.999506379197159		0.05	0	Experiment 2
O00330	Alpha_24h-IC19_24h	0.0289977700733711	0.157200884664778	0.184463148125452	24	0.855199964500507	0.987623244494471		0.1	0	Experiment 2
O00330	Delta_24h-IC19_24h	-0.0300137089828447	0.157200884664778	-0.190925827464949	24	0.850189632695606	0.933868428569957		0.1	0	Experiment 2
O00330	OmicronBA1_24h-IC19_24h	0.0381914088897924	0.157200884664778	0.242946526485735	24	0.810111191436742	0.944567926400121		0.1	0	Experiment 2
O00330	VIC_24h-Alpha_24h	-0.124176135613537	0.157200884664778	-0.789920081418978	24	0.437309991693625	0.87133843131688		0.05	0	Experiment 2
O00330	IC19_24h-Alpha_24h	-0.0289977700733711	0.157200884664778	-0.184463148125452	24	0.855199964500507	0.987623244494471		0.1	0	Experiment 2
O00330	Delta_24h-Alpha_24h	-0.0590114790562158	0.157200884664778	-0.375388975590401	24	0.710668502710443	0.90718660981599		0.1	0	Experiment 2
O00330	OmicronBA1_24h-Alpha_24h	0.00919363881642132	0.157200884664778	0.0584833783602824	24	0.953847832090032	0.998543392117151		0.1	0	Experiment 2
O00330	VIC_24h-Delta_24h	-0.065164656557321	0.157200884664778	-0.414531105828577	24	0.682167018903373	0.851038138775557		0.05	0	Experiment 2
O00330	IC19_24h-Delta_24h	0.0300137089828447	0.157200884664778	0.190925827464949	24	0.850189632695606	0.933868428569957		0.1	0	Experiment 2
O00330	Alpha_24h-Delta_24h	0.0590114790562158	0.157200884664778	0.375388975590401	24	0.710668502710443	0.90718660981599		0.1	0	Experiment 2
O00330	OmicronBA1_24h-Delta_24h	0.0682051178726371	0.157200884664778	0.433872353950684	24	0.668256444594207	0.872831353134329		0.1	0	Experiment 2
O00330	VIC_24h-OmicronBA1_24h	-0.133369774429958	0.157200884664778	-0.848403459779261	24	0.404595992486137	0.753097294189394		0.05	0	Experiment 2
O00330	IC19_24h-OmicronBA1_24h	-0.0381914088897924	0.157200884664778	-0.242946526485735	24	0.810111191436742	0.944567926400121		0.1	0	Experiment 2
O00330	Alpha_24h-OmicronBA1_24h	-0.00919363881642132	0.157200884664778	-0.0584833783602824	24	0.953847832090032	0.998543392117151		0.1	0	Experiment 2
O00330	Delta_24h-OmicronBA1_24h	-0.0682051178726371	0.157200884664778	-0.433872353950684	24	0.668256444594207	0.872831353134329		0.1	0	Experiment 2
O00391	Mock_10h-Mock_24h	0.205860094042678	0.248580608144412	0.828142209399873	24	0.415749639355198	0.656913093584741		0.0277777777777778	0	Experiment 2
O00391	VIC_10h-Mock_10h	-0.167482787757838	0.248580608144412	-0.673756448695062	24	0.506903746400047	0.863106379005485		0.0138888888888888	0	Experiment 2
O00391	IC19_10h-Mock_10h	-0.337885054968849	0.248580608144412	-1.359257495953	24	0.186701285402902	0.999441498899122		0.0138888888888888	0	Experiment 2
O00391	Alpha_10h-Mock_10h	-0.220199173666274	0.248580608144412	-0.885826031684458	24	0.384501229872962	0.975126557419877		0.0138888888888888	0	Experiment 2
O00391	Delta_10h-Mock_10h	-0.298623542462931	0.248580608144412	-1.20131471514241	24	0.241350639843404	0.764344177438344		0	0	Experiment 2
O00391	OmicronBA1_10h-Mock_10h	-0.205402549976724	0.248580608144412	-0.826301582854749	24	0.41677237718328	0.720368609715605		0.0138888888888888	0	Experiment 2
O00391	IC19_10h-VIC_10h	-0.17040226721101	0.248580608144412	-0.68550104725794	24	0.499596249468305	0.867710743995589		0.0277777777777778	0	Experiment 2
O00391	Alpha_10h-VIC_10h	-0.052716385908436	0.248580608144413	-0.212069582989396	24	0.833843481654138	0.97185363719375		0.0277777777777778	0	Experiment 2
O00391	Delta_10h-VIC_10h	-0.131140754705093	0.248580608144413	-0.527558266447344	24	0.602649568188048	0.99242564230179		0.0138888888888888	0	Experiment 2
O00391	OmicronBA1_10h-VIC_10h	-0.0379197622188859	0.248580608144412	-0.152545134159687	24	0.8800322134448	0.993578786322866		0.0277777777777778	0	Experiment 2
O00391	VIC_10h-IC19_10h	0.17040226721101	0.248580608144412	0.68550104725794	24	0.499596249468305	0.867710743995589		0.0277777777777778	0	Experiment 2
O00391	Alpha_10h-IC19_10h	0.117685881302574	0.248580608144412	0.473431464268544	24	0.640183436484667	0.999595136658097		0.0277777777777778	0	Experiment 2
O00391	Delta_10h-IC19_10h	0.0392615125059176	0.248580608144413	0.157942780810596	24	0.875823274136349	0.989187751190852		0.0138888888888888	0	Experiment 2
O00391	OmicronBA1_10h-IC19_10h	0.132482504992124	0.248580608144412	0.532955913098254	24	0.598964959525313	0.843099197634458		0.0277777777777778	0	Experiment 2
O00391	VIC_10h-Alpha_10h	0.052716385908436	0.248580608144413	0.212069582989396	24	0.833843481654138	0.97185363719375		0.0277777777777778	0	Experiment 2
O00391	IC19_10h-Alpha_10h	-0.117685881302574	0.248580608144412	-0.473431464268544	24	0.640183436484667	0.999595136658097		0.0277777777777778	0	Experiment 2
O00391	Delta_10h-Alpha_10h	-0.0784243687966568	0.248580608144413	-0.315488683457948	24	0.755117665187516	0.994767446968039		0.0138888888888888	0	Experiment 2
O00391	OmicronBA1_10h-Alpha_10h	0.0147966236895501	0.248580608144412	0.0595244488297092	24	0.953027272469039	0.983706653070238		0.0277777777777778	0	Experiment 2
O00391	VIC_10h-Delta_10h	0.131140754705093	0.248580608144413	0.527558266447344	24	0.602649568188048	0.99242564230179		0.0138888888888888	0	Experiment 2
O00391	IC19_10h-Delta_10h	-0.0392615125059176	0.248580608144413	-0.157942780810596	24	0.875823274136349	0.989187751190852		0.0138888888888888	0	Experiment 2
O00391	Alpha_10h-Delta_10h	0.0784243687966568	0.248580608144413	0.315488683457948	24	0.755117665187516	0.994767446968039		0.0138888888888888	0	Experiment 2
O00391	OmicronBA1_10h-Delta_10h	0.0932209924862069	0.248580608144413	0.375013132287657	24	0.710944353677846	0.972857745829237		0.0138888888888888	0	Experiment 2
O00391	VIC_10h-OmicronBA1_10h	0.0379197622188859	0.248580608144412	0.152545134159687	24	0.8800322134448	0.993578786322866		0.0277777777777778	0	Experiment 2
O00391	IC19_10h-OmicronBA1_10h	-0.132482504992124	0.248580608144412	-0.532955913098254	24	0.598964959525313	0.843099197634458		0.0277777777777778	0	Experiment 2
O00391	Alpha_10h-OmicronBA1_10h	-0.0147966236895501	0.248580608144412	-0.0595244488297092	24	0.953027272469039	0.983706653070238		0.0277777777777778	0	Experiment 2
O00391	Delta_10h-OmicronBA1_10h	-0.0932209924862069	0.248580608144413	-0.375013132287657	24	0.710944353677846	0.972857745829237		0.0138888888888888	0	Experiment 2
O00391	VIC_24h-Mock_24h	-1.225684121905	0.248580608144413	-4.93073104557273	24	4.95500721440223e-05	0.00333306818622123		0.111111111111111	0	Experiment 2
O00391	IC19_24h-Mock_24h	-1.2480477060233	0.248580608144413	-5.02069616507755	24	3.94449130109997e-05	0.00165898729972096		0.111111111111111	0	Experiment 2
O00391	Alpha_24h-Mock_24h	-1.83524556422847	0.248580608144413	-7.38289916469383	24	1.26786233733966e-07	1.39161672635391e-05		0.111111111111111	0	Experiment 2
O00391	Delta_24h-Mock_24h	-2.12341111487408	0.248580608144412	-8.54214305260887	24	9.69837854469802e-09	9.48432895707076e-07		0.166666666666667	0	Experiment 2
O00391	OmicronBA1_24h-Mock_24h	-1.09435666718686	0.248580608144413	-4.40242171485514	24	0.000189838066717574	0.0079858546732526		0.0694444444444444	0	Experiment 2
O00391	IC19_24h-VIC_24h	-0.0223635841182928	0.248580608144413	-0.0899651195048194	24	0.929061536215741	0.999506379197159		0.166666666666667	0	Experiment 2
O00391	Alpha_24h-VIC_24h	-0.609561442323463	0.248580608144413	-2.4521681191211	24	0.0218533606341795	0.453055914555569		0.166666666666667	0	Experiment 2
O00391	Delta_24h-VIC_24h	-0.897726992969077	0.248580608144412	-3.61141200703614	24	0.00139735526492335	0.0317400976175463		0.222222222222222	0	Experiment 2
O00391	OmicronBA1_24h-VIC_24h	0.131327454718146	0.248580608144413	0.528309330717589	24	0.602136217590761	0.864302414368997		0.125	0	Experiment 2
O00391	VIC_24h-IC19_24h	0.0223635841182928	0.248580608144413	0.0899651195048194	24	0.929061536215741	0.999506379197159		0.166666666666667	0	Experiment 2
O00391	Alpha_24h-IC19_24h	-0.58719785820517	0.248580608144413	-2.36220299961628	24	0.0266170705934967	0.611708149634493		0.166666666666667	0	Experiment 2
O00391	Delta_24h-IC19_24h	-0.875363408850784	0.248580608144412	-3.52144688753132	24	0.00174711282503237	0.0345317550882535		0.222222222222222	0	Experiment 2
O00391	OmicronBA1_24h-IC19_24h	0.153691038836439	0.248580608144413	0.618274450222408	24	0.542218069536128	0.843619883133189		0.125	0	Experiment 2
O00391	VIC_24h-Alpha_24h	0.609561442323463	0.248580608144413	2.4521681191211	24	0.0218533606341795	0.453055914555569		0.166666666666667	0	Experiment 2
O00391	IC19_24h-Alpha_24h	0.58719785820517	0.248580608144413	2.36220299961628	24	0.0266170705934967	0.611708149634493		0.166666666666667	0	Experiment 2
O00391	Delta_24h-Alpha_24h	-0.288165550645614	0.248580608144413	-1.15924388791504	24	0.257760934905613	0.648242710780665		0.222222222222222	0	Experiment 2
O00391	OmicronBA1_24h-Alpha_24h	0.740888897041609	0.248580608144413	2.98047744983869	24	0.00650006420302174	0.196480982615891		0.125	0	Experiment 2
O00391	VIC_24h-Delta_24h	0.897726992969077	0.248580608144412	3.61141200703614	24	0.00139735526492335	0.0317400976175463		0.222222222222222	0	Experiment 2
O00391	IC19_24h-Delta_24h	0.875363408850784	0.248580608144412	3.52144688753132	24	0.00174711282503237	0.0345317550882535		0.222222222222222	0	Experiment 2
O00391	Alpha_24h-Delta_24h	0.288165550645614	0.248580608144413	1.15924388791504	24	0.257760934905613	0.648242710780665		0.222222222222222	0	Experiment 2
O00391	OmicronBA1_24h-Delta_24h	1.02905444768722	0.248580608144412	4.13972133775373	24	0.000369954038547338	0.0150398250670736		0.180555555555556	0	Experiment 2
O00391	VIC_24h-OmicronBA1_24h	-0.131327454718146	0.248580608144413	-0.528309330717589	24	0.602136217590761	0.864302414368997		0.125	0	Experiment 2
O00391	IC19_24h-OmicronBA1_24h	-0.153691038836439	0.248580608144413	-0.618274450222408	24	0.542218069536128	0.843619883133189		0.125	0	Experiment 2
O00391	Alpha_24h-OmicronBA1_24h	-0.740888897041609	0.248580608144413	-2.98047744983869	24	0.00650006420302174	0.196480982615891		0.125	0	Experiment 2
O00391	Delta_24h-OmicronBA1_24h	-1.02905444768722	0.248580608144412	-4.13972133775373	24	0.000369954038547338	0.0150398250670736		0.180555555555556	0	Experiment 2
O00399	Mock_10h-Mock_24h	-0.453713313179895	0.311446023056591	-1.45679597616006	24	0.158132647128072	0.389308987704951		0	0	Experiment 2
O00399	VIC_10h-Mock_10h	0.830496003065589	0.311446023056591	2.66658085698107	24	0.0135002503087471	0.308272098008283		0.0416666666666666	0	Experiment 2
O00399	IC19_10h-Mock_10h	0.141620900466588	0.31144602305659	0.454720529344678	24	0.653396709808729	0.999441498899122		0.0833333333333334	0	Experiment 2
O00399	Alpha_10h-Mock_10h	0.263745058883143	0.311446023056591	0.846840349074613	24	0.405449641721167	0.978541045550827		0.0833333333333334	0	Experiment 2
O00399	Delta_10h-Mock_10h	0.539778383808962	0.311446023056591	1.73313622216612	24	0.0959034677310484	0.599335372987238		0	0	Experiment 2
O00399	OmicronBA1_10h-Mock_10h	0.572753608221354	0.31144602305659	1.83901403716843	24	0.078318603765716	0.338853967371504		0	0	Experiment 2
O00399	IC19_10h-VIC_10h	-0.688875102599001	0.311446023056591	-2.21186032763639	24	0.0367450523577042	0.427821667254053		0.125	0	Experiment 2
O00399	Alpha_10h-VIC_10h	-0.566750944182446	0.311446023056591	-1.81974050790646	24	0.0812953201482371	0.572051594015501		0.125	0	Experiment 2
O00399	Delta_10h-VIC_10h	-0.290717619256627	0.311446023056591	-0.933444634814946	24	0.35988724014397	0.982075361582566		0.0416666666666666	0	Experiment 2
O00399	OmicronBA1_10h-VIC_10h	-0.257742394844235	0.311446023056591	-0.827566819812636	24	0.416069183149507	0.988944072096159		0.0416666666666666	0	Experiment 2
O00399	VIC_10h-IC19_10h	0.688875102599001	0.311446023056591	2.21186032763639	24	0.0367450523577042	0.427821667254053		0.125	0	Experiment 2
O00399	Alpha_10h-IC19_10h	0.122124158416555	0.31144602305659	0.392119819729935	24	0.698430189598971	0.999595136658097		0.166666666666667	0	Experiment 2
O00399	Delta_10h-IC19_10h	0.398157483342375	0.311446023056591	1.27841569282144	24	0.213328342276536	0.833305949408384		0.0833333333333334	0	Experiment 2
O00399	OmicronBA1_10h-IC19_10h	0.431132707754766	0.311446023056591	1.38429350782376	24	0.179006271074713	0.503936135543665		0.0833333333333334	0	Experiment 2
O00399	VIC_10h-Alpha_10h	0.566750944182446	0.311446023056591	1.81974050790646	24	0.0812953201482371	0.572051594015501		0.125	0	Experiment 2
O00399	IC19_10h-Alpha_10h	-0.122124158416555	0.31144602305659	-0.392119819729935	24	0.698430189598971	0.999595136658097		0.166666666666667	0	Experiment 2
O00399	Delta_10h-Alpha_10h	0.276033324925819	0.311446023056591	0.886295873091509	24	0.384253130907118	0.994767446968039		0.0833333333333334	0	Experiment 2
O00399	OmicronBA1_10h-Alpha_10h	0.30900854933821	0.311446023056591	0.99217368809382	24	0.33101132583674	0.692788849593576		0.0833333333333334	0	Experiment 2
O00399	VIC_10h-Delta_10h	0.290717619256627	0.311446023056591	0.933444634814946	24	0.35988724014397	0.982075361582566		0.0416666666666666	0	Experiment 2
O00399	IC19_10h-Delta_10h	-0.398157483342375	0.311446023056591	-1.27841569282144	24	0.213328342276536	0.833305949408384		0.0833333333333334	0	Experiment 2
O00399	Alpha_10h-Delta_10h	-0.276033324925819	0.311446023056591	-0.886295873091509	24	0.384253130907118	0.994767446968039		0.0833333333333334	0	Experiment 2
O00399	OmicronBA1_10h-Delta_10h	0.0329752244123911	0.311446023056591	0.105877815002311	24	0.916559290336195	0.993483828274454		0	0	Experiment 2
O00399	VIC_10h-OmicronBA1_10h	0.257742394844235	0.311446023056591	0.827566819812636	24	0.416069183149507	0.988944072096159		0.0416666666666666	0	Experiment 2
O00399	IC19_10h-OmicronBA1_10h	-0.431132707754766	0.311446023056591	-1.38429350782376	24	0.179006271074713	0.503936135543665		0.0833333333333334	0	Experiment 2
O00399	Alpha_10h-OmicronBA1_10h	-0.30900854933821	0.311446023056591	-0.99217368809382	24	0.33101132583674	0.692788849593576		0.0833333333333334	0	Experiment 2
O00399	Delta_10h-OmicronBA1_10h	-0.0329752244123911	0.311446023056591	-0.105877815002311	24	0.916559290336195	0.993483828274454		0	0	Experiment 2
O00399	VIC_24h-Mock_24h	0.238868976648336	0.311446023056591	0.76696749665971	24	0.45058024373182	0.870391015503469		0.0416666666666666	0	Experiment 2
O00399	IC19_24h-Mock_24h	0.44221697367896	0.311446023056591	1.41988319304565	24	0.168501828496888	0.555472716148786		0	0	Experiment 2
O00399	Alpha_24h-Mock_24h	0.358979458603801	0.311446023056591	1.15262174511239	24	0.260417329082899	0.643350155801573		0	0	Experiment 2
O00399	Delta_24h-Mock_24h	0.328236858040166	0.311446023056591	1.05391250406342	24	0.302418200329443	0.555840398403254		0.0416666666666666	0	Experiment 2
O00399	OmicronBA1_24h-Mock_24h	0.691003510921031	0.311446023056591	2.21869428332843	24	0.0362176891682986	0.262675474138362		0	0	Experiment 2
O00399	IC19_24h-VIC_24h	0.203347997030625	0.311446023056591	0.652915696385937	24	0.520016652580507	0.999506379197159		0.0416666666666666	0	Experiment 2
O00399	Alpha_24h-VIC_24h	0.120110481955465	0.311446023056591	0.385654248452678	24	0.703149981661511	0.94890079285737		0.0416666666666666	0	Experiment 2
O00399	Delta_24h-VIC_24h	0.0893678813918305	0.311446023056591	0.286945007403713	24	0.776617211114656	0.901775042489237		0.0833333333333334	0	Experiment 2
O00399	OmicronBA1_24h-VIC_24h	0.452134534272695	0.311446023056591	1.45172678666872	24	0.159525474867327	0.530198460071996		0.0416666666666666	0	Experiment 2
O00399	VIC_24h-IC19_24h	-0.203347997030625	0.311446023056591	-0.652915696385937	24	0.520016652580507	0.999506379197159		0.0416666666666666	0	Experiment 2
O00399	Alpha_24h-IC19_24h	-0.0832375150751595	0.311446023056591	-0.267261447933259	24	0.791551120743823	0.985916600032532		0	0	Experiment 2
O00399	Delta_24h-IC19_24h	-0.113980115638794	0.311446023056591	-0.365970688982224	24	0.717593133042802	0.869600719051628		0.0416666666666666	0	Experiment 2
O00399	OmicronBA1_24h-IC19_24h	0.248786537242071	0.311446023056591	0.798811090282779	24	0.43223448559503	0.784776873277076		0	0	Experiment 2
O00399	VIC_24h-Alpha_24h	-0.120110481955465	0.311446023056591	-0.385654248452678	24	0.703149981661511	0.94890079285737		0.0416666666666666	0	Experiment 2
O00399	IC19_24h-Alpha_24h	0.0832375150751595	0.311446023056591	0.267261447933259	24	0.791551120743823	0.985916600032532		0	0	Experiment 2
O00399	Delta_24h-Alpha_24h	-0.0307426005636345	0.311446023056591	-0.098709241048965	24	0.922188959824257	0.983378247564566		0.0416666666666666	0	Experiment 2
O00399	OmicronBA1_24h-Alpha_24h	0.33202405231723	0.311446023056591	1.06607253821604	24	0.296998523593988	0.914862497538205		0	0	Experiment 2
O00399	VIC_24h-Delta_24h	-0.0893678813918305	0.311446023056591	-0.286945007403713	24	0.776617211114656	0.901775042489237		0.0833333333333334	0	Experiment 2
O00399	IC19_24h-Delta_24h	0.113980115638794	0.311446023056591	0.365970688982224	24	0.717593133042802	0.869600719051628		0.0416666666666666	0	Experiment 2
O00399	Alpha_24h-Delta_24h	0.0307426005636345	0.311446023056591	0.098709241048965	24	0.922188959824257	0.983378247564566		0.0416666666666666	0	Experiment 2
O00399	OmicronBA1_24h-Delta_24h	0.362766652880865	0.311446023056591	1.164781779265	24	0.2555548639648	0.597162611002124		0.0416666666666666	0	Experiment 2
O00399	VIC_24h-OmicronBA1_24h	-0.452134534272695	0.311446023056591	-1.45172678666872	24	0.159525474867327	0.530198460071996		0.0416666666666666	0	Experiment 2
O00399	IC19_24h-OmicronBA1_24h	-0.248786537242071	0.311446023056591	-0.798811090282779	24	0.43223448559503	0.784776873277076		0	0	Experiment 2
O00399	Alpha_24h-OmicronBA1_24h	-0.33202405231723	0.311446023056591	-1.06607253821604	24	0.296998523593988	0.914862497538205		0	0	Experiment 2
O00399	Delta_24h-OmicronBA1_24h	-0.362766652880865	0.311446023056591	-1.164781779265	24	0.2555548639648	0.597162611002124		0.0416666666666666	0	Experiment 2
O00400	Mock_10h-Mock_24h	-0.199836611753405	0.271606604321468	-0.735757557341581	24	0.469008528243536	0.704451830386067		0.0833333333333334	0	Experiment 2
O00400	VIC_10h-Mock_10h	0.0869697675872079	0.271606604321468	0.320204907404506	24	0.751584143470148	0.934333733840845		0.0833333333333334	0	Experiment 2
O00400	IC19_10h-Mock_10h	0.011472785544613	0.271606604321468	0.0422404513074137	24	0.966656475323276	0.999441498899122		0.166666666666667	0	Experiment 2
O00400	Alpha_10h-Mock_10h	-0.10504417974979	0.271606604321468	-0.386751198529258	24	0.702348356857244	0.997304044041586		0.166666666666667	0	Experiment 2
O00400	Delta_10h-Mock_10h	0.145129625469092	0.271606604321468	0.534337616096106	24	0.598023512802168	0.928653062985065		0.166666666666667	0	Experiment 2
O00400	OmicronBA1_10h-Mock_10h	0.14577351730542	0.271606604321468	0.536708294224265	24	0.596409878215576	0.836158335406062		0.125	0	Experiment 2
O00400	IC19_10h-VIC_10h	-0.075496982042595	0.271606604321468	-0.277964456097092	24	0.783420251047929	0.955397829597401		0.166666666666667	0	Experiment 2
O00400	Alpha_10h-VIC_10h	-0.192013947336998	0.271606604321468	-0.706956105933764	24	0.486401799009808	0.869967318413427		0.166666666666667	0	Experiment 2
O00400	Delta_10h-VIC_10h	0.0581598578818837	0.271606604321468	0.2141327086916	24	0.832252442765882	0.995276574521753		0.166666666666667	0	Experiment 2
O00400	OmicronBA1_10h-VIC_10h	0.0588037497182121	0.271606604321468	0.216503386819759	24	0.830425128468622	0.993429393511145		0.125	0	Experiment 2
O00400	VIC_10h-IC19_10h	0.075496982042595	0.271606604321468	0.277964456097092	24	0.783420251047929	0.955397829597401		0.166666666666667	0	Experiment 2
O00400	Alpha_10h-IC19_10h	-0.116516965294403	0.271606604321468	-0.428991649836672	24	0.671755570161966	0.999595136658097		0.25	0	Experiment 2
O00400	Delta_10h-IC19_10h	0.133656839924479	0.271606604321468	0.492097164788692	24	0.627121909960259	0.968427947887397		0.25	0	Experiment 2
O00400	OmicronBA1_10h-IC19_10h	0.134300731760807	0.271606604321468	0.494467842916851	24	0.625471744010052	0.860654238056734		0.208333333333333	0	Experiment 2
O00400	VIC_10h-Alpha_10h	0.192013947336998	0.271606604321468	0.706956105933764	24	0.486401799009808	0.869967318413427		0.166666666666667	0	Experiment 2
O00400	IC19_10h-Alpha_10h	0.116516965294403	0.271606604321468	0.428991649836672	24	0.671755570161966	0.999595136658097		0.25	0	Experiment 2
O00400	Delta_10h-Alpha_10h	0.250173805218881	0.271606604321468	0.921088814625364	24	0.366170772496015	0.994767446968039		0.25	0	Experiment 2
O00400	OmicronBA1_10h-Alpha_10h	0.25081769705521	0.271606604321468	0.923459492753523	24	0.364959555780754	0.719365376849599		0.208333333333333	0	Experiment 2
O00400	VIC_10h-Delta_10h	-0.0581598578818837	0.271606604321468	-0.2141327086916	24	0.832252442765882	0.995276574521753		0.166666666666667	0	Experiment 2
O00400	IC19_10h-Delta_10h	-0.133656839924479	0.271606604321468	-0.492097164788692	24	0.627121909960259	0.968427947887397		0.25	0	Experiment 2
O00400	Alpha_10h-Delta_10h	-0.250173805218881	0.271606604321468	-0.921088814625364	24	0.366170772496015	0.994767446968039		0.25	0	Experiment 2
O00400	OmicronBA1_10h-Delta_10h	0.000643891836328403	0.271606604321468	0.00237067812815886	24	0.99812806986361	0.999527408893232		0.208333333333333	0	Experiment 2
O00400	VIC_10h-OmicronBA1_10h	-0.0588037497182121	0.271606604321468	-0.216503386819759	24	0.830425128468622	0.993429393511145		0.125	0	Experiment 2
O00400	IC19_10h-OmicronBA1_10h	-0.134300731760807	0.271606604321468	-0.494467842916851	24	0.625471744010052	0.860654238056734		0.208333333333333	0	Experiment 2
O00400	Alpha_10h-OmicronBA1_10h	-0.25081769705521	0.271606604321468	-0.923459492753523	24	0.364959555780754	0.719365376849599		0.208333333333333	0	Experiment 2
O00400	Delta_10h-OmicronBA1_10h	-0.000643891836328403	0.271606604321468	-0.00237067812815886	24	0.99812806986361	0.999527408893232		0.208333333333333	0	Experiment 2
O00400	VIC_24h-Mock_24h	-0.162132415598905	0.271606604321468	-0.596938413938596	24	0.556138544237151	0.898904537345677		0.125	0	Experiment 2
O00400	IC19_24h-Mock_24h	0.124230298354037	0.271606604321468	0.457390565536471	24	0.651503966839336	0.903378325986174		0.0416666666666666	0	Experiment 2
O00400	Alpha_24h-Mock_24h	0.310914914119124	0.271606604321468	1.144725161952	24	0.263611213242839	0.647360416178549		0.0416666666666666	0	Experiment 2
O00400	Delta_24h-Mock_24h	0.249896284507143	0.271606604321468	0.920067040090716	24	0.366693634697294	0.616001332371236		0.166666666666667	0	Experiment 2
O00400	OmicronBA1_24h-Mock_24h	0.218612615911691	0.271606604321468	0.804886966787248	24	0.42878697655187	0.758149442253534		0.0416666666666666	0	Experiment 2
O00400	IC19_24h-VIC_24h	0.286362713952942	0.271606604321468	1.05432897947507	24	0.302231428924201	0.999506379197159		0.0833333333333334	0	Experiment 2
O00400	Alpha_24h-VIC_24h	0.473047329718029	0.271606604321468	1.74166357589059	24	0.0943720363012304	0.635864996666811		0.0833333333333334	0	Experiment 2
O00400	Delta_24h-VIC_24h	0.412028700106048	0.271606604321468	1.51700545402931	24	0.14232802831925	0.391647819974094		0.208333333333333	0	Experiment 2
O00400	OmicronBA1_24h-VIC_24h	0.380745031510596	0.271606604321468	1.40182538072584	24	0.173768596668657	0.547628589657433		0.0833333333333334	0	Experiment 2
O00400	VIC_24h-IC19_24h	-0.286362713952942	0.271606604321468	-1.05432897947507	24	0.302231428924201	0.999506379197159		0.0833333333333334	0	Experiment 2
O00400	Alpha_24h-IC19_24h	0.186684615765087	0.271606604321468	0.687334596415524	24	0.498460803512072	0.948042082877909		0	0	Experiment 2
O00400	Delta_24h-IC19_24h	0.125665986153107	0.271606604321468	0.462676474554245	24	0.647763922685489	0.827834678762839		0.125	0	Experiment 2
O00400	OmicronBA1_24h-IC19_24h	0.0943823175576539	0.271606604321468	0.347496401250777	24	0.73124746368466	0.922552025068524		0	0	Experiment 2
O00400	VIC_24h-Alpha_24h	-0.473047329718029	0.271606604321468	-1.74166357589059	24	0.0943720363012304	0.635864996666811		0.0833333333333334	0	Experiment 2
O00400	IC19_24h-Alpha_24h	-0.186684615765087	0.271606604321468	-0.687334596415524	24	0.498460803512072	0.948042082877909		0	0	Experiment 2
O00400	Delta_24h-Alpha_24h	-0.0610186296119808	0.271606604321468	-0.22465812186128	24	0.8241469802626	0.954404991386117		0.125	0	Experiment 2
O00400	OmicronBA1_24h-Alpha_24h	-0.0923022982074335	0.271606604321468	-0.339838195164748	24	0.736934602324831	0.998543392117151		0	0	Experiment 2
O00400	VIC_24h-Delta_24h	-0.412028700106048	0.271606604321468	-1.51700545402931	24	0.14232802831925	0.391647819974094		0.208333333333333	0	Experiment 2
O00400	IC19_24h-Delta_24h	-0.125665986153107	0.271606604321468	-0.462676474554245	24	0.647763922685489	0.827834678762839		0.125	0	Experiment 2
O00400	Alpha_24h-Delta_24h	0.0610186296119808	0.271606604321468	0.22465812186128	24	0.8241469802626	0.954404991386117		0.125	0	Experiment 2
O00400	OmicronBA1_24h-Delta_24h	-0.0312836685954527	0.271606604321468	-0.115180073303468	24	0.909260655903212	0.970783487745198		0.125	0	Experiment 2
O00400	VIC_24h-OmicronBA1_24h	-0.380745031510596	0.271606604321468	-1.40182538072584	24	0.173768596668657	0.547628589657433		0.0833333333333334	0	Experiment 2
O00400	IC19_24h-OmicronBA1_24h	-0.0943823175576539	0.271606604321468	-0.347496401250777	24	0.73124746368466	0.922552025068524		0	0	Experiment 2
O00400	Alpha_24h-OmicronBA1_24h	0.0923022982074335	0.271606604321468	0.339838195164748	24	0.736934602324831	0.998543392117151		0	0	Experiment 2
O00400	Delta_24h-OmicronBA1_24h	0.0312836685954527	0.271606604321468	0.115180073303468	24	0.909260655903212	0.970783487745198		0.125	0	Experiment 2
O00401	Mock_10h-Mock_24h	-0.0765011268681346	0.0783053586284523	-0.976959025641163	24	0.338334940803164	0.588600259250895		0.0333333333333333	0	Experiment 2
O00401	VIC_10h-Mock_10h	0.0937538494344707	0.0783053586284523	1.19728523151678	24	0.24288773982438	0.750688204432697		0.0333333333333333	0	Experiment 2
O00401	IC19_10h-Mock_10h	0.145477116011974	0.0783053586284523	1.85781814373959	24	0.075505756082443	0.977303216126577		0.0333333333333333	0	Experiment 2
O00401	Alpha_10h-Mock_10h	0.105061888478268	0.0783053586284523	1.34169474884563	24	0.192252735767678	0.937251230795069		0.0444444444444444	0	Experiment 2
O00401	Delta_10h-Mock_10h	0.198096609735414	0.0783053586284523	2.52979634095483	24	0.0183899525066136	0.340825816021029		0.0555555555555556	0	Experiment 2
O00401	OmicronBA1_10h-Mock_10h	0.194918080976739	0.0783053586284523	2.48920488189828	24	0.0201317772683818	0.176049064580533		0.0222222222222223	0	Experiment 2
O00401	IC19_10h-VIC_10h	0.0517232665775034	0.0783053586284523	0.660532912222813	24	0.515202449451518	0.873284173619412		0.0222222222222223	0	Experiment 2
O00401	Alpha_10h-VIC_10h	0.0113080390437973	0.0783053586284524	0.14440951732885	24	0.886382925759684	0.986200452026246		0.0333333333333333	0	Experiment 2
O00401	Delta_10h-VIC_10h	0.104342760300944	0.0783053586284524	1.33251110943805	24	0.195206570010343	0.969246488368993		0.0444444444444444	0	Experiment 2
O00401	OmicronBA1_10h-VIC_10h	0.101164231542268	0.0783053586284523	1.2919196503815	24	0.208687691908669	0.988944072096159		0.0111111111111111	0	Experiment 2
O00401	VIC_10h-IC19_10h	-0.0517232665775034	0.0783053586284523	-0.660532912222813	24	0.515202449451518	0.873284173619412		0.0222222222222223	0	Experiment 2
O00401	Alpha_10h-IC19_10h	-0.0404152275337061	0.0783053586284523	-0.516123394893963	24	0.610491028461073	0.999595136658097		0.0333333333333333	0	Experiment 2
O00401	Delta_10h-IC19_10h	0.0526194937234403	0.0783053586284523	0.67197819721524	24	0.5080153621582	0.944552808897782		0.0444444444444444	0	Experiment 2
O00401	OmicronBA1_10h-IC19_10h	0.0494409649647647	0.0783053586284523	0.631386738158686	24	0.533755638027924	0.79969186747053		0.0111111111111111	0	Experiment 2
O00401	VIC_10h-Alpha_10h	-0.0113080390437973	0.0783053586284524	-0.14440951732885	24	0.886382925759684	0.986200452026246		0.0333333333333333	0	Experiment 2
O00401	IC19_10h-Alpha_10h	0.0404152275337061	0.0783053586284523	0.516123394893963	24	0.610491028461073	0.999595136658097		0.0333333333333333	0	Experiment 2
O00401	Delta_10h-Alpha_10h	0.0930347212571464	0.0783053586284524	1.1881015921092	24	0.246418283796759	0.994767446968039		0.0555555555555556	0	Experiment 2
O00401	OmicronBA1_10h-Alpha_10h	0.0898561924984707	0.0783053586284523	1.14751013305265	24	0.262481526852253	0.627765206942988		0.0222222222222223	0	Experiment 2
O00401	VIC_10h-Delta_10h	-0.104342760300944	0.0783053586284524	-1.33251110943805	24	0.195206570010343	0.969246488368993		0.0444444444444444	0	Experiment 2
O00401	IC19_10h-Delta_10h	-0.0526194937234403	0.0783053586284523	-0.67197819721524	24	0.5080153621582	0.944552808897782		0.0444444444444444	0	Experiment 2
O00401	Alpha_10h-Delta_10h	-0.0930347212571464	0.0783053586284524	-1.1881015921092	24	0.246418283796759	0.994767446968039		0.0555555555555556	0	Experiment 2
O00401	OmicronBA1_10h-Delta_10h	-0.00317852875867562	0.0783053586284524	-0.0405914590565543	24	0.967957387732111	0.994871091969099		0.0333333333333333	0	Experiment 2
O00401	VIC_10h-OmicronBA1_10h	-0.101164231542268	0.0783053586284523	-1.2919196503815	24	0.208687691908669	0.988944072096159		0.0111111111111111	0	Experiment 2
O00401	IC19_10h-OmicronBA1_10h	-0.0494409649647647	0.0783053586284523	-0.631386738158686	24	0.533755638027924	0.79969186747053		0.0111111111111111	0	Experiment 2
O00401	Alpha_10h-OmicronBA1_10h	-0.0898561924984707	0.0783053586284523	-1.14751013305265	24	0.262481526852253	0.627765206942988		0.0222222222222223	0	Experiment 2
O00401	Delta_10h-OmicronBA1_10h	0.00317852875867562	0.0783053586284524	0.0405914590565543	24	0.967957387732111	0.994871091969099		0.0333333333333333	0	Experiment 2
O00401	VIC_24h-Mock_24h	0.210694626105825	0.0783053586284523	2.69067953708687	24	0.0127766412308223	0.206386987199009		0.0222222222222223	0	Experiment 2
O00401	IC19_24h-Mock_24h	0.157085702613252	0.0783053586284524	2.00606580909234	24	0.0562462330323599	0.322584929675364		0.0111111111111111	0	Experiment 2
O00401	Alpha_24h-Mock_24h	0.107106204194777	0.0783053586284524	1.36780171971347	24	0.184046432196285	0.568348890617153		0.0222222222222223	0	Experiment 2
O00401	Delta_24h-Mock_24h	-0.0571563073020631	0.0783053586284523	-0.729915657155235	24	0.472506631517519	0.705462969848036		0.0111111111111111	0	Experiment 2
O00401	OmicronBA1_24h-Mock_24h	0.00672898153409029	0.0783053586284523	0.0859325805021638	24	0.932232902486463	0.980497363162487		0.0111111111111111	0	Experiment 2
O00401	IC19_24h-VIC_24h	-0.053608923492573	0.0783053586284524	-0.684613727994524	24	0.500146255899719	0.999506379197159		0.0111111111111111	0	Experiment 2
O00401	Alpha_24h-VIC_24h	-0.103588421911048	0.0783053586284524	-1.32287781737339	24	0.198342935000572	0.744828867794526		0.0222222222222223	0	Experiment 2
O00401	Delta_24h-VIC_24h	-0.267850933407888	0.0783053586284523	-3.4205951942421	24	0.00224114132065534	0.041549665946196		0.0111111111111111	0	Experiment 2
O00401	OmicronBA1_24h-VIC_24h	-0.203965644571735	0.0783053586284523	-2.6047469565847	24	0.0155367476983028	0.228538428979956		0.0111111111111111	0	Experiment 2
O00401	VIC_24h-IC19_24h	0.053608923492573	0.0783053586284524	0.684613727994524	24	0.500146255899719	0.999506379197159		0.0111111111111111	0	Experiment 2
O00401	Alpha_24h-IC19_24h	-0.0499794984184748	0.0783053586284524	-0.638264089378868	24	0.529345646836872	0.948042082877909		0.0111111111111111	0	Experiment 2
O00401	Delta_24h-IC19_24h	-0.214242009915315	0.0783053586284523	-2.73598146624758	24	0.0115140647438365	0.0962369590529621		0	0	Experiment 2
O00401	OmicronBA1_24h-IC19_24h	-0.150356721079162	0.0783053586284524	-1.92013322859018	24	0.0668021499578244	0.381429704498831		0	0	Experiment 2
O00401	VIC_24h-Alpha_24h	0.103588421911048	0.0783053586284524	1.32287781737339	24	0.198342935000572	0.744828867794526		0.0222222222222223	0	Experiment 2
O00401	IC19_24h-Alpha_24h	0.0499794984184748	0.0783053586284524	0.638264089378868	24	0.529345646836872	0.948042082877909		0.0111111111111111	0	Experiment 2
O00401	Delta_24h-Alpha_24h	-0.16426251149684	0.0783053586284524	-2.09771737686871	24	0.0466407916814187	0.362833689608073		0.0111111111111111	0	Experiment 2
O00401	OmicronBA1_24h-Alpha_24h	-0.100377222660687	0.0783053586284524	-1.28186913921131	24	0.212134086991812	0.858465394969636		0.0111111111111111	0	Experiment 2
O00401	VIC_24h-Delta_24h	0.267850933407888	0.0783053586284523	3.4205951942421	24	0.00224114132065534	0.041549665946196		0.0111111111111111	0	Experiment 2
O00401	IC19_24h-Delta_24h	0.214242009915315	0.0783053586284523	2.73598146624758	24	0.0115140647438365	0.0962369590529621		0	0	Experiment 2
O00401	Alpha_24h-Delta_24h	0.16426251149684	0.0783053586284524	2.09771737686871	24	0.0466407916814187	0.362833689608073		0.0111111111111111	0	Experiment 2
O00401	OmicronBA1_24h-Delta_24h	0.0638852888361534	0.0783053586284523	0.815848237657398	24	0.422610620161794	0.732393842611372		0	0	Experiment 2
O00401	VIC_24h-OmicronBA1_24h	0.203965644571735	0.0783053586284523	2.6047469565847	24	0.0155367476983028	0.228538428979956		0.0111111111111111	0	Experiment 2
O00401	IC19_24h-OmicronBA1_24h	0.150356721079162	0.0783053586284524	1.92013322859018	24	0.0668021499578244	0.381429704498831		0	0	Experiment 2
O00401	Alpha_24h-OmicronBA1_24h	0.100377222660687	0.0783053586284524	1.28186913921131	24	0.212134086991812	0.858465394969636		0.0111111111111111	0	Experiment 2
O00401	Delta_24h-OmicronBA1_24h	-0.0638852888361534	0.0783053586284523	-0.815848237657398	24	0.422610620161794	0.732393842611372		0	0	Experiment 2
O00410	Mock_10h-Mock_24h	0.337446433087126	0.11460851910585	2.94433987734777	24	0.00708043051792684	0.061234186400321		0	0	Experiment 2
O00410	VIC_10h-Mock_10h	-0.00155311018629728	0.11460851910585	-0.0135514375232688	24	0.989299871627963	0.997203936878292		0	0	Experiment 2
O00410	IC19_10h-Mock_10h	-0.161779478994365	0.11460851910585	-1.4115833644526	24	0.170906543771511	0.999441498899122		0.00980392156862742	0	Experiment 2
O00410	Alpha_10h-Mock_10h	-0.0829041797971844	0.11460851910585	-0.723368388702555	24	0.476445207033011	0.991810666423733		0	0	Experiment 2
O00410	Delta_10h-Mock_10h	-0.203638636086224	0.11460851910585	-1.77681936451991	24	0.0882767051023472	0.582969968986336		0	0	Experiment 2
O00410	OmicronBA1_10h-Mock_10h	-0.198425323712607	0.11460851910585	-1.73133136402667	24	0.0962303013051311	0.372151225062705		0.00980392156862742	0	Experiment 2
O00410	IC19_10h-VIC_10h	-0.160226368808068	0.11460851910585	-1.39803192692933	24	0.174891458243443	0.677060238336441		0.00980392156862742	0	Experiment 2
O00410	Alpha_10h-VIC_10h	-0.0813510696108871	0.11460851910585	-0.709816951179285	24	0.484657685032476	0.869624216346529		0	0	Experiment 2
O00410	Delta_10h-VIC_10h	-0.202085525899927	0.11460851910585	-1.76326792699664	24	0.0905851326506188	0.941715238255874		0	0	Experiment 2
O00410	OmicronBA1_10h-VIC_10h	-0.19687221352631	0.11460851910585	-1.7177799265034	24	0.0987146581645257	0.985978469218616		0.00980392156862742	0	Experiment 2
O00410	VIC_10h-IC19_10h	0.160226368808068	0.11460851910585	1.39803192692933	24	0.174891458243443	0.677060238336441		0.00980392156862742	0	Experiment 2
O00410	Alpha_10h-IC19_10h	0.0788752991971806	0.11460851910585	0.688214975750043	24	0.497916137698925	0.999595136658097		0.00980392156862742	0	Experiment 2
O00410	Delta_10h-IC19_10h	-0.0418591570918591	0.11460851910585	-0.365236000067316	24	0.718134348617463	0.979169273356733		0.00980392156862742	0	Experiment 2
O00410	OmicronBA1_10h-IC19_10h	-0.0366458447182421	0.11460851910585	-0.319747999574071	24	0.751926230303726	0.925139235040418		0.0196078431372549	0	Experiment 2
O00410	VIC_10h-Alpha_10h	0.0813510696108871	0.11460851910585	0.709816951179285	24	0.484657685032476	0.869624216346529		0	0	Experiment 2
O00410	IC19_10h-Alpha_10h	-0.0788752991971806	0.11460851910585	-0.688214975750043	24	0.497916137698925	0.999595136658097		0.00980392156862742	0	Experiment 2
O00410	Delta_10h-Alpha_10h	-0.12073445628904	0.11460851910585	-1.05345097581736	24	0.302625271363708	0.994767446968039		0	0	Experiment 2
O00410	OmicronBA1_10h-Alpha_10h	-0.115521143915423	0.11460851910585	-1.00796297532411	24	0.323527199851461	0.687393090164603		0.00980392156862742	0	Experiment 2
O00410	VIC_10h-Delta_10h	0.202085525899927	0.11460851910585	1.76326792699664	24	0.0905851326506188	0.941715238255874		0	0	Experiment 2
O00410	IC19_10h-Delta_10h	0.0418591570918591	0.11460851910585	0.365236000067316	24	0.718134348617463	0.979169273356733		0.00980392156862742	0	Experiment 2
O00410	Alpha_10h-Delta_10h	0.12073445628904	0.11460851910585	1.05345097581736	24	0.302625271363708	0.994767446968039		0	0	Experiment 2
O00410	OmicronBA1_10h-Delta_10h	0.00521331237361705	0.11460851910585	0.0454880004932457	24	0.964094719050783	0.994871091969099		0.00980392156862742	0	Experiment 2
O00410	VIC_10h-OmicronBA1_10h	0.19687221352631	0.11460851910585	1.7177799265034	24	0.0987146581645257	0.985978469218616		0.00980392156862742	0	Experiment 2
O00410	IC19_10h-OmicronBA1_10h	0.0366458447182421	0.11460851910585	0.319747999574071	24	0.751926230303726	0.925139235040418		0.0196078431372549	0	Experiment 2
O00410	Alpha_10h-OmicronBA1_10h	0.115521143915423	0.11460851910585	1.00796297532411	24	0.323527199851461	0.687393090164603		0.00980392156862742	0	Experiment 2
O00410	Delta_10h-OmicronBA1_10h	-0.00521331237361705	0.11460851910585	-0.0454880004932457	24	0.964094719050783	0.994871091969099		0.00980392156862742	0	Experiment 2
O00410	VIC_24h-Mock_24h	0.357244433115981	0.11460851910585	3.11708445325987	24	0.00469106546572728	0.116011888600952		0	0	Experiment 2
O00410	IC19_24h-Mock_24h	0.414733021918435	0.11460851910585	3.61869279137441	24	0.00137225583814615	0.0294713838941431		0	0	Experiment 2
O00410	Alpha_24h-Mock_24h	0.212878278110493	0.11460851910585	1.85743852002732	24	0.0755616644888399	0.383579232378274		0.0196078431372549	0	Experiment 2
O00410	Delta_24h-Mock_24h	-0.0280709358460943	0.11460851910585	-0.24492887671089	24	0.808593601042896	0.917582702533602		0.00980392156862742	0	Experiment 2
O00410	OmicronBA1_24h-Mock_24h	0.292356325812353	0.11460851910585	2.55091269037636	24	0.0175402623710657	0.183319346685589		0	0	Experiment 2
O00410	IC19_24h-VIC_24h	0.0574885888024533	0.11460851910585	0.501608338114536	24	0.62051350794815	0.999506379197159		0	0	Experiment 2
O00410	Alpha_24h-VIC_24h	-0.144366155005489	0.11460851910585	-1.25964593323255	24	0.219909589577403	0.750121035800572		0.0196078431372549	0	Experiment 2
O00410	Delta_24h-VIC_24h	-0.385315368962075	0.11460851910585	-3.36201332997076	24	0.00258800676271842	0.0454323349844243		0.00980392156862742	0	Experiment 2
O00410	OmicronBA1_24h-VIC_24h	-0.0648881073036283	0.11460851910585	-0.566171762883518	24	0.576533375471481	0.856319424893677		0	0	Experiment 2
O00410	VIC_24h-IC19_24h	-0.0574885888024533	0.11460851910585	-0.501608338114536	24	0.62051350794815	0.999506379197159		0	0	Experiment 2
O00410	Alpha_24h-IC19_24h	-0.201854743807942	0.11460851910585	-1.76125427134709	24	0.0909325189567245	0.797834014150739		0.0196078431372549	0	Experiment 2
O00410	Delta_24h-IC19_24h	-0.442803957764529	0.11460851910585	-3.8636216680853	24	0.000743179263831495	0.0211617146311341		0.00980392156862742	0	Experiment 2
O00410	OmicronBA1_24h-IC19_24h	-0.122376696106082	0.11460851910585	-1.06778010099805	24	0.296243033090983	0.677503859640614		0	0	Experiment 2
O00410	VIC_24h-Alpha_24h	0.144366155005489	0.11460851910585	1.25964593323255	24	0.219909589577403	0.750121035800572		0.0196078431372549	0	Experiment 2
O00410	IC19_24h-Alpha_24h	0.201854743807942	0.11460851910585	1.76125427134709	24	0.0909325189567245	0.797834014150739		0.0196078431372549	0	Experiment 2
O00410	Delta_24h-Alpha_24h	-0.240949213956587	0.11460851910585	-2.10236739673821	24	0.0461950436268554	0.361571837414427		0.0294117647058824	0	Experiment 2
O00410	OmicronBA1_24h-Alpha_24h	0.0794780477018603	0.11460851910585	0.693474170349032	24	0.494669449412648	0.977717846763918		0.0196078431372549	0	Experiment 2
O00410	VIC_24h-Delta_24h	0.385315368962075	0.11460851910585	3.36201332997076	24	0.00258800676271842	0.0454323349844243		0.00980392156862742	0	Experiment 2
O00410	IC19_24h-Delta_24h	0.442803957764529	0.11460851910585	3.8636216680853	24	0.000743179263831495	0.0211617146311341		0.00980392156862742	0	Experiment 2
O00410	Alpha_24h-Delta_24h	0.240949213956587	0.11460851910585	2.10236739673821	24	0.0461950436268554	0.361571837414427		0.0294117647058824	0	Experiment 2
O00410	OmicronBA1_24h-Delta_24h	0.320427261658447	0.11460851910585	2.79584156708725	24	0.0100255221761913	0.119945504230498		0.00980392156862742	0	Experiment 2
O00410	VIC_24h-OmicronBA1_24h	0.0648881073036283	0.11460851910585	0.566171762883518	24	0.576533375471481	0.856319424893677		0	0	Experiment 2
O00410	IC19_24h-OmicronBA1_24h	0.122376696106082	0.11460851910585	1.06778010099805	24	0.296243033090983	0.677503859640614		0	0	Experiment 2
O00410	Alpha_24h-OmicronBA1_24h	-0.0794780477018603	0.11460851910585	-0.693474170349032	24	0.494669449412648	0.977717846763918		0.0196078431372549	0	Experiment 2
O00410	Delta_24h-OmicronBA1_24h	-0.320427261658447	0.11460851910585	-2.79584156708725	24	0.0100255221761913	0.119945504230498		0.00980392156862742	0	Experiment 2
O00422	Mock_10h-Mock_24h	-0.410739996600969	0.103727144784176	-3.95981203816602	24	0.000583192505372532	0.0122519025503679		0.0138888888888888	0	Experiment 2
O00422	VIC_10h-Mock_10h	0.21577093374626	0.103727144784176	2.08017808834142	24	0.0483569165760618	0.46071618061125		0.0416666666666666	0	Experiment 2
O00422	IC19_10h-Mock_10h	0.0406760319302706	0.103727144784176	0.392144525089405	24	0.698412178587002	0.999441498899122		0.0416666666666666	0	Experiment 2
O00422	Alpha_10h-Mock_10h	0.0900350964919083	0.103727144784176	0.867999371613319	24	0.3939914525612	0.975197412110254		0.0138888888888888	0	Experiment 2
O00422	Delta_10h-Mock_10h	0.233676580605289	0.103727144784176	2.25280066362087	24	0.0336869158167179	0.401273974040645		0.0277777777777778	0	Experiment 2
O00422	OmicronBA1_10h-Mock_10h	0.466142390428974	0.103727144784176	4.49392867603628	24	0.000150414382857011	0.0180568885325012		0.0277777777777778	0	Experiment 2
O00422	IC19_10h-VIC_10h	-0.17509490181599	0.103727144784176	-1.68803356325201	24	0.104359330236232	0.57318054798593		0.0555555555555556	0	Experiment 2
O00422	Alpha_10h-VIC_10h	-0.125735837254352	0.103727144784176	-1.2121787167281	24	0.237242726774602	0.719217816355357		0.0277777777777778	0	Experiment 2
O00422	Delta_10h-VIC_10h	0.0179056468590288	0.103727144784176	0.17262257527945	24	0.864395602708742	0.995276574521753		0.0416666666666666	0	Experiment 2
O00422	OmicronBA1_10h-VIC_10h	0.250371456682714	0.103727144784176	2.41375058769486	24	0.0237821866876422	0.87678522463303		0.0416666666666666	0	Experiment 2
O00422	VIC_10h-IC19_10h	0.17509490181599	0.103727144784176	1.68803356325201	24	0.104359330236232	0.57318054798593		0.0555555555555556	0	Experiment 2
O00422	Alpha_10h-IC19_10h	0.0493590645616377	0.103727144784176	0.475854846523913	24	0.638480813900837	0.999595136658097		0.0277777777777778	0	Experiment 2
O00422	Delta_10h-IC19_10h	0.193000548675019	0.103727144784176	1.86065613853146	24	0.0750889315581023	0.655144432262127		0.0416666666666666	0	Experiment 2
O00422	OmicronBA1_10h-IC19_10h	0.425466358498704	0.103727144784176	4.10178415094687	24	0.000407283835490269	0.0270200670860781		0.0416666666666666	0	Experiment 2
O00422	VIC_10h-Alpha_10h	0.125735837254352	0.103727144784176	1.2121787167281	24	0.237242726774602	0.719217816355357		0.0277777777777778	0	Experiment 2
O00422	IC19_10h-Alpha_10h	-0.0493590645616377	0.103727144784176	-0.475854846523913	24	0.638480813900837	0.999595136658097		0.0277777777777778	0	Experiment 2
O00422	Delta_10h-Alpha_10h	0.143641484113381	0.103727144784176	1.38480129200755	24	0.178852832688384	0.994767446968039		0.0138888888888888	0	Experiment 2
O00422	OmicronBA1_10h-Alpha_10h	0.376107293937066	0.103727144784176	3.62592930442296	24	0.0013477467661267	0.083926354177075		0.0138888888888888	0	Experiment 2
O00422	VIC_10h-Delta_10h	-0.0179056468590288	0.103727144784176	-0.17262257527945	24	0.864395602708742	0.995276574521753		0.0416666666666666	0	Experiment 2
O00422	IC19_10h-Delta_10h	-0.193000548675019	0.103727144784176	-1.86065613853146	24	0.0750889315581023	0.655144432262127		0.0416666666666666	0	Experiment 2
O00422	Alpha_10h-Delta_10h	-0.143641484113381	0.103727144784176	-1.38480129200755	24	0.178852832688384	0.994767446968039		0.0138888888888888	0	Experiment 2
O00422	OmicronBA1_10h-Delta_10h	0.232465809823685	0.103727144784176	2.24112801241541	24	0.0345343847142052	0.686182097444943		0.0277777777777778	0	Experiment 2
O00422	VIC_10h-OmicronBA1_10h	-0.250371456682714	0.103727144784176	-2.41375058769486	24	0.0237821866876422	0.87678522463303		0.0416666666666666	0	Experiment 2
O00422	IC19_10h-OmicronBA1_10h	-0.425466358498704	0.103727144784176	-4.10178415094687	24	0.000407283835490269	0.0270200670860781		0.0416666666666666	0	Experiment 2
O00422	Alpha_10h-OmicronBA1_10h	-0.376107293937066	0.103727144784176	-3.62592930442296	24	0.0013477467661267	0.083926354177075		0.0138888888888888	0	Experiment 2
O00422	Delta_10h-OmicronBA1_10h	-0.232465809823685	0.103727144784176	-2.24112801241541	24	0.0345343847142052	0.686182097444943		0.0277777777777778	0	Experiment 2
O00422	VIC_24h-Mock_24h	-0.146983574194425	0.103727144784176	-1.41702130623814	24	0.169327937515577	0.677176427065101		0.0277777777777778	0	Experiment 2
O00422	IC19_24h-Mock_24h	-0.173156177349416	0.103727144784176	-1.66934294498996	24	0.108043705129425	0.454413816490171		0.0138888888888888	0	Experiment 2
O00422	Alpha_24h-Mock_24h	0.0149624435409996	0.103727144784176	0.14424809987908	24	0.886509009233791	0.97372265972703		0	0	Experiment 2
O00422	Delta_24h-Mock_24h	-0.0101553289578267	0.103727144784176	-0.0979042561998287	24	0.92282140022235	0.972375328316195		0	0	Experiment 2
O00422	OmicronBA1_24h-Mock_24h	0.134852806647988	0.103727144784176	1.30007248274861	24	0.205923851335477	0.562129661360813		0.0138888888888888	0	Experiment 2
O00422	IC19_24h-VIC_24h	-0.0261726031549905	0.103727144784176	-0.252321638751819	24	0.802940860193716	0.999506379197159		0.0416666666666666	0	Experiment 2
O00422	Alpha_24h-VIC_24h	0.161946017735425	0.103727144784176	1.56126940611722	24	0.131551053701501	0.676094556480927		0.0277777777777778	0	Experiment 2
O00422	Delta_24h-VIC_24h	0.136828245236598	0.103727144784176	1.31911705003831	24	0.199577932968203	0.468938359981233		0.0277777777777778	0	Experiment 2
O00422	OmicronBA1_24h-VIC_24h	0.281836380842413	0.103727144784176	2.71709378898675	24	0.0120254724830482	0.214880203993263		0.0416666666666666	0	Experiment 2
O00422	VIC_24h-IC19_24h	0.0261726031549905	0.103727144784176	0.252321638751819	24	0.802940860193716	0.999506379197159		0.0416666666666666	0	Experiment 2
O00422	Alpha_24h-IC19_24h	0.188118620890415	0.103727144784176	1.81359104486903	24	0.0822654032087753	0.790531350834803		0.0138888888888888	0	Experiment 2
O00422	Delta_24h-IC19_24h	0.163000848391589	0.103727144784176	1.57143868879013	24	0.129172467517515	0.349452086037723		0.0138888888888888	0	Experiment 2
O00422	OmicronBA1_24h-IC19_24h	0.308008983997404	0.103727144784176	2.96941542773857	24	0.00667271170111028	0.139079164547108		0.0277777777777778	0	Experiment 2
O00422	VIC_24h-Alpha_24h	-0.161946017735425	0.103727144784176	-1.56126940611722	24	0.131551053701501	0.676094556480927		0.0277777777777778	0	Experiment 2
O00422	IC19_24h-Alpha_24h	-0.188118620890415	0.103727144784176	-1.81359104486903	24	0.0822654032087753	0.790531350834803		0.0138888888888888	0	Experiment 2
O00422	Delta_24h-Alpha_24h	-0.0251177724988262	0.103727144784176	-0.242152356078909	24	0.81071938291687	0.948221904706251		0	0	Experiment 2
O00422	OmicronBA1_24h-Alpha_24h	0.119890363106989	0.103727144784176	1.15582438286953	24	0.259130123499997	0.90517720826666		0.0138888888888888	0	Experiment 2
O00422	VIC_24h-Delta_24h	-0.136828245236598	0.103727144784176	-1.31911705003831	24	0.199577932968203	0.468938359981233		0.0277777777777778	0	Experiment 2
O00422	IC19_24h-Delta_24h	-0.163000848391589	0.103727144784176	-1.57143868879013	24	0.129172467517515	0.349452086037723		0.0138888888888888	0	Experiment 2
O00422	Alpha_24h-Delta_24h	0.0251177724988262	0.103727144784176	0.242152356078909	24	0.81071938291687	0.948221904706251		0	0	Experiment 2
O00422	OmicronBA1_24h-Delta_24h	0.145008135605815	0.103727144784176	1.39797673894844	24	0.174907836275004	0.510921547231069		0.0138888888888888	0	Experiment 2
O00422	VIC_24h-OmicronBA1_24h	-0.281836380842413	0.103727144784176	-2.71709378898675	24	0.0120254724830482	0.214880203993263		0.0416666666666666	0	Experiment 2
O00422	IC19_24h-OmicronBA1_24h	-0.308008983997404	0.103727144784176	-2.96941542773857	24	0.00667271170111028	0.139079164547108		0.0277777777777778	0	Experiment 2
O00422	Alpha_24h-OmicronBA1_24h	-0.119890363106989	0.103727144784176	-1.15582438286953	24	0.259130123499997	0.90517720826666		0.0138888888888888	0	Experiment 2
O00422	Delta_24h-OmicronBA1_24h	-0.145008135605815	0.103727144784176	-1.39797673894844	24	0.174907836275004	0.510921547231069		0.0138888888888888	0	Experiment 2
O00425	Mock_10h-Mock_24h	-0.0581340221552787	0.0476996561279369	-1.21875138888539	24	0.234783089319335	0.485154236208232		0.0131578947368421	0	Experiment 2
O00425	VIC_10h-Mock_10h	0.0524266762740903	0.0476996561279369	1.09909966926124	24	0.282628286978809	0.778111177642567		0.00877192982456143	0	Experiment 2
O00425	IC19_10h-Mock_10h	0.0844132457068204	0.0476996561279369	1.76968247906049	24	0.0894860820175085	0.999441498899122		0.0131578947368421	0	Experiment 2
O00425	Alpha_10h-Mock_10h	0.0787993800300623	0.0476996561279369	1.65199052627784	24	0.111561691879604	0.880693586040489		0.00438596491228072	0	Experiment 2
O00425	Delta_10h-Mock_10h	0.149203410320026	0.0476996561279369	3.12797664452427	24	0.00456980195024492	0.19940718704047		0.00438596491228072	0	Experiment 2
O00425	OmicronBA1_10h-Mock_10h	0.12325819806579	0.0476996561279369	2.58404793810662	24	0.0162803625792531	0.15969958779104		0.00438596491228072	0	Experiment 2
O00425	IC19_10h-VIC_10h	0.0319865694327301	0.0476996561279369	0.670582809799254	24	0.508888594621845	0.871837001047687		0.0131578947368421	0	Experiment 2
O00425	Alpha_10h-VIC_10h	0.026372703755972	0.0476996561279369	0.552890857016598	24	0.585451732606025	0.904628196057578		0.00438596491228072	0	Experiment 2
O00425	Delta_10h-VIC_10h	0.0967767340459354	0.0476996561279369	2.02887697526303	24	0.0537043072875605	0.893845631095623		0.00438596491228072	0	Experiment 2
O00425	OmicronBA1_10h-VIC_10h	0.0708315217916997	0.0476996561279369	1.48494826884538	24	0.150574802834911	0.988944072096159		0.00438596491228072	0	Experiment 2
O00425	VIC_10h-IC19_10h	-0.0319865694327301	0.0476996561279369	-0.670582809799254	24	0.508888594621845	0.871837001047687		0.0131578947368421	0	Experiment 2
O00425	Alpha_10h-IC19_10h	-0.0056138656767581	0.0476996561279369	-0.117691952782656	24	0.907291181188747	0.999595136658097		0.00877192982456143	0	Experiment 2
O00425	Delta_10h-IC19_10h	0.0647901646132053	0.0476996561279369	1.35829416546378	24	0.187002488532307	0.810490694303029		0.00877192982456143	0	Experiment 2
O00425	OmicronBA1_10h-IC19_10h	0.0388449523589695	0.0476996561279369	0.814365459046123	24	0.423442867728256	0.734404260199863		0.00877192982456143	0	Experiment 2
O00425	VIC_10h-Alpha_10h	-0.026372703755972	0.0476996561279369	-0.552890857016598	24	0.585451732606025	0.904628196057578		0.00438596491228072	0	Experiment 2
O00425	IC19_10h-Alpha_10h	0.0056138656767581	0.0476996561279369	0.117691952782656	24	0.907291181188747	0.999595136658097		0.00877192982456143	0	Experiment 2
O00425	Delta_10h-Alpha_10h	0.0704040302899634	0.0476996561279369	1.47598611824643	24	0.152948408942154	0.994767446968039		0	0	Experiment 2
O00425	OmicronBA1_10h-Alpha_10h	0.0444588180357276	0.0476996561279369	0.932057411828779	24	0.360589101942942	0.716544243926938		0	0	Experiment 2
O00425	VIC_10h-Delta_10h	-0.0967767340459354	0.0476996561279369	-2.02887697526303	24	0.0537043072875605	0.893845631095623		0.00438596491228072	0	Experiment 2
O00425	IC19_10h-Delta_10h	-0.0647901646132053	0.0476996561279369	-1.35829416546378	24	0.187002488532307	0.810490694303029		0.00877192982456143	0	Experiment 2
O00425	Alpha_10h-Delta_10h	-0.0704040302899634	0.0476996561279369	-1.47598611824643	24	0.152948408942154	0.994767446968039		0	0	Experiment 2
O00425	OmicronBA1_10h-Delta_10h	-0.0259452122542357	0.0476996561279369	-0.543928706417656	24	0.591508243827618	0.963602957876474		0	0	Experiment 2
O00425	VIC_10h-OmicronBA1_10h	-0.0708315217916997	0.0476996561279369	-1.48494826884538	24	0.150574802834911	0.988944072096159		0.00438596491228072	0	Experiment 2
O00425	IC19_10h-OmicronBA1_10h	-0.0388449523589695	0.0476996561279369	-0.814365459046123	24	0.423442867728256	0.734404260199863		0.00877192982456143	0	Experiment 2
O00425	Alpha_10h-OmicronBA1_10h	-0.0444588180357276	0.0476996561279369	-0.932057411828779	24	0.360589101942942	0.716544243926938		0	0	Experiment 2
O00425	Delta_10h-OmicronBA1_10h	0.0259452122542357	0.0476996561279369	0.543928706417656	24	0.591508243827618	0.963602957876474		0	0	Experiment 2
O00425	VIC_24h-Mock_24h	-0.0308394078267084	0.0476996561279369	-0.646533126863492	24	0.524069462925808	0.889308749488557		0.00877192982456143	0	Experiment 2
O00425	IC19_24h-Mock_24h	0.0488054935329346	0.0476996561279369	1.02318334123902	24	0.316424528501092	0.71634192197748		0.0131578947368421	0	Experiment 2
O00425	Alpha_24h-Mock_24h	0.0333625463273209	0.0476996561279369	0.699429493534252	24	0.491007590118625	0.8094620757661		0.0175438596491229	0	Experiment 2
O00425	Delta_24h-Mock_24h	0.130087539794918	0.0476996561279369	2.72722175283625	24	0.0117486418435822	0.079209092001584		0.0219298245614035	0	Experiment 2
O00425	OmicronBA1_24h-Mock_24h	0.00711117340858004	0.0476996561279369	0.149082278276953	24	0.882734362771985	0.963742325473892		0.00877192982456143	0	Experiment 2
O00425	IC19_24h-VIC_24h	0.079644901359643	0.0476996561279369	1.66971646810251	24	0.107969015941591	0.999506379197159		0.00438596491228072	0	Experiment 2
O00425	Alpha_24h-VIC_24h	0.0642019541540293	0.0476996561279369	1.34596262039774	24	0.19089195822221	0.738992762341556		0.00877192982456143	0	Experiment 2
O00425	Delta_24h-VIC_24h	0.160926947621627	0.0476996561279369	3.37375487969974	24	0.00251454538222307	0.0446243265014234		0.0131578947368421	0	Experiment 2
O00425	OmicronBA1_24h-VIC_24h	0.0379505812352884	0.0476996561279369	0.795615405140444	24	0.43405457977851	0.770927403772901		0	0	Experiment 2
O00425	VIC_24h-IC19_24h	-0.079644901359643	0.0476996561279369	-1.66971646810251	24	0.107969015941591	0.999506379197159		0.00438596491228072	0	Experiment 2
O00425	Alpha_24h-IC19_24h	-0.0154429472056137	0.0476996561279369	-0.323753847704763	24	0.748928824790975	0.982594767747701		0.0131578947368421	0	Experiment 2
O00425	Delta_24h-IC19_24h	0.0812820462619836	0.0476996561279369	1.70403841159723	24	0.101289240212258	0.305687287826216		0.0175438596491229	0	Experiment 2
O00425	OmicronBA1_24h-IC19_24h	-0.0416943201243546	0.0476996561279369	-0.874101062962064	24	0.390726296887036	0.755104766857552		0.00438596491228072	0	Experiment 2
O00425	VIC_24h-Alpha_24h	-0.0642019541540293	0.0476996561279369	-1.34596262039774	24	0.19089195822221	0.738992762341556		0.00877192982456143	0	Experiment 2
O00425	IC19_24h-Alpha_24h	0.0154429472056137	0.0476996561279369	0.323753847704763	24	0.748928824790975	0.982594767747701		0.0131578947368421	0	Experiment 2
O00425	Delta_24h-Alpha_24h	0.0967249934675973	0.0476996561279369	2.02779225930199	24	0.0538228333291455	0.375962042451145		0.0219298245614035	0	Experiment 2
O00425	OmicronBA1_24h-Alpha_24h	-0.0262513729187409	0.0476996561279369	-0.5503472152573	24	0.587167579610647	0.995919500139493		0.00877192982456143	0	Experiment 2
O00425	VIC_24h-Delta_24h	-0.160926947621627	0.0476996561279369	-3.37375487969974	24	0.00251454538222307	0.0446243265014234		0.0131578947368421	0	Experiment 2
O00425	IC19_24h-Delta_24h	-0.0812820462619836	0.0476996561279369	-1.70403841159723	24	0.101289240212258	0.305687287826216		0.0175438596491229	0	Experiment 2
O00425	Alpha_24h-Delta_24h	-0.0967249934675973	0.0476996561279369	-2.02779225930199	24	0.0538228333291455	0.375962042451145		0.0219298245614035	0	Experiment 2
O00425	OmicronBA1_24h-Delta_24h	-0.122976366386338	0.0476996561279369	-2.57813947455929	24	0.0164986461985863	0.159161810725351		0.0131578947368421	0	Experiment 2
O00425	VIC_24h-OmicronBA1_24h	-0.0379505812352884	0.0476996561279369	-0.795615405140444	24	0.43405457977851	0.770927403772901		0	0	Experiment 2
O00425	IC19_24h-OmicronBA1_24h	0.0416943201243546	0.0476996561279369	0.874101062962064	24	0.390726296887036	0.755104766857552		0.00438596491228072	0	Experiment 2
O00425	Alpha_24h-OmicronBA1_24h	0.0262513729187409	0.0476996561279369	0.5503472152573	24	0.587167579610647	0.995919500139493		0.00877192982456143	0	Experiment 2
O00425	Delta_24h-OmicronBA1_24h	0.122976366386338	0.0476996561279369	2.57813947455929	24	0.0164986461985863	0.159161810725351		0.0131578947368421	0	Experiment 2
O00429	Mock_10h-Mock_24h	-0.116748928789667	0.0523615930697547	-2.22966724167726	24	0.0353852591274657	0.165656895562379		0.0180180180180181	0	Experiment 2
O00429	VIC_10h-Mock_10h	0.019733260045117	0.0523615930697547	0.376865157995267	24	0.709585445906444	0.92431381777328		0.027027027027027	0	Experiment 2
O00429	IC19_10h-Mock_10h	-0.0664625224346113	0.0523615930697547	-1.26929909000423	24	0.216505788702439	0.999441498899122		0.0225225225225225	0	Experiment 2
O00429	Alpha_10h-Mock_10h	0.122674684253926	0.0523615930697547	2.34283712664169	24	0.027760016172693	0.706338189282966		0.0225225225225225	0	Experiment 2
O00429	Delta_10h-Mock_10h	0.0669803763711721	0.0523615930697547	1.27918904762776	24	0.213060456771895	0.728655198498725		0.0225225225225225	0	Experiment 2
O00429	OmicronBA1_10h-Mock_10h	0.0698332150455804	0.0523615930697547	1.33367246776756	24	0.194831086004356	0.508754177272161		0.0225225225225225	0	Experiment 2
O00429	IC19_10h-VIC_10h	-0.0861957824797283	0.0523615930697547	-1.64616424799949	24	0.112764247086054	0.583910630031003		0.0225225225225225	0	Experiment 2
O00429	Alpha_10h-VIC_10h	0.102941424208809	0.0523615930697548	1.96597196864642	24	0.0609728344566163	0.535583678275713		0.0225225225225225	0	Experiment 2
O00429	Delta_10h-VIC_10h	0.0472471163260551	0.0523615930697548	0.902323889632496	24	0.375852012859853	0.982075361582566		0.0225225225225225	0	Experiment 2
O00429	OmicronBA1_10h-VIC_10h	0.0500999550004634	0.0523615930697547	0.95680730977229	24	0.348204159361625	0.988944072096159		0.0225225225225225	0	Experiment 2
O00429	VIC_10h-IC19_10h	0.0861957824797283	0.0523615930697547	1.64616424799949	24	0.112764247086054	0.583910630031003		0.0225225225225225	0	Experiment 2
O00429	Alpha_10h-IC19_10h	0.189137206688537	0.0523615930697547	3.61213621664592	24	0.00139483865909251	0.206723294210799		0.0180180180180181	0	Experiment 2
O00429	Delta_10h-IC19_10h	0.133442898805783	0.0523615930697547	2.54848813763199	24	0.0176359308807188	0.46321874703888		0.0180180180180181	0	Experiment 2
O00429	OmicronBA1_10h-IC19_10h	0.136295737480192	0.0523615930697547	2.60297155777178	24	0.015599262348406	0.171113625983915		0.0180180180180181	0	Experiment 2
O00429	VIC_10h-Alpha_10h	-0.102941424208809	0.0523615930697548	-1.96597196864642	24	0.0609728344566163	0.535583678275713		0.0225225225225225	0	Experiment 2
O00429	IC19_10h-Alpha_10h	-0.189137206688537	0.0523615930697547	-3.61213621664592	24	0.00139483865909251	0.206723294210799		0.0180180180180181	0	Experiment 2
O00429	Delta_10h-Alpha_10h	-0.0556943078827536	0.0523615930697548	-1.06364807901393	24	0.298073548241755	0.994767446968039		0.0180180180180181	0	Experiment 2
O00429	OmicronBA1_10h-Alpha_10h	-0.0528414692083453	0.0523615930697547	-1.00916465887413	24	0.322962439578987	0.687393090164603		0.0180180180180181	0	Experiment 2
O00429	VIC_10h-Delta_10h	-0.0472471163260551	0.0523615930697548	-0.902323889632496	24	0.375852012859853	0.982075361582566		0.0225225225225225	0	Experiment 2
O00429	IC19_10h-Delta_10h	-0.133442898805783	0.0523615930697547	-2.54848813763199	24	0.0176359308807188	0.46321874703888		0.0180180180180181	0	Experiment 2
O00429	Alpha_10h-Delta_10h	0.0556943078827536	0.0523615930697548	1.06364807901393	24	0.298073548241755	0.994767446968039		0.0180180180180181	0	Experiment 2
O00429	OmicronBA1_10h-Delta_10h	0.00285283867440832	0.0523615930697548	0.054483420139793	24	0.957001028494654	0.994262838336631		0.0180180180180181	0	Experiment 2
O00429	VIC_10h-OmicronBA1_10h	-0.0500999550004634	0.0523615930697547	-0.95680730977229	24	0.348204159361625	0.988944072096159		0.0225225225225225	0	Experiment 2
O00429	IC19_10h-OmicronBA1_10h	-0.136295737480192	0.0523615930697547	-2.60297155777178	24	0.015599262348406	0.171113625983915		0.0180180180180181	0	Experiment 2
O00429	Alpha_10h-OmicronBA1_10h	0.0528414692083453	0.0523615930697547	1.00916465887413	24	0.322962439578987	0.687393090164603		0.0180180180180181	0	Experiment 2
O00429	Delta_10h-OmicronBA1_10h	-0.00285283867440832	0.0523615930697548	-0.054483420139793	24	0.957001028494654	0.994262838336631		0.0180180180180181	0	Experiment 2
O00429	VIC_24h-Mock_24h	0.0905778549935879	0.0523615930697547	1.72985292622634	24	0.0964987304656044	0.552231609217381		0.0135135135135135	0	Experiment 2
O00429	IC19_24h-Mock_24h	0.0750138623002048	0.0523615930697547	1.43261230039875	24	0.16486636555587	0.548806451261907		0.00450450450450446	0	Experiment 2
O00429	Alpha_24h-Mock_24h	0.00514023792805501	0.0523615930697548	0.0981680966277575	24	0.922614106923867	0.984147826677849		0.00900900900900903	0	Experiment 2
O00429	Delta_24h-Mock_24h	-0.0111573952884972	0.0523615930697547	-0.21308357203024	24	0.833061423879739	0.931720727572749		0.0135135135135135	0	Experiment 2
O00429	OmicronBA1_24h-Mock_24h	0.0192152501912884	0.0523615930697547	0.366972222668824	24	0.716855586555865	0.899343718396859		0.0135135135135135	0	Experiment 2
O00429	IC19_24h-VIC_24h	-0.0155639926933831	0.0523615930697547	-0.297240625827582	24	0.768840360276078	0.999506379197159		0.00900900900900903	0	Experiment 2
O00429	Alpha_24h-VIC_24h	-0.0854376170655329	0.0523615930697548	-1.63168482959858	24	0.115799932112473	0.654709698877724		0.0135135135135135	0	Experiment 2
O00429	Delta_24h-VIC_24h	-0.101735250282085	0.0523615930697547	-1.94293649825658	24	0.0638438501354486	0.257803862625588		0.0180180180180181	0	Experiment 2
O00429	OmicronBA1_24h-VIC_24h	-0.0713626048022995	0.0523615930697547	-1.36288070355751	24	0.185571833666201	0.563981867979507		0.0180180180180181	0	Experiment 2
O00429	VIC_24h-IC19_24h	0.0155639926933831	0.0523615930697547	0.297240625827582	24	0.768840360276078	0.999506379197159		0.00900900900900903	0	Experiment 2
O00429	Alpha_24h-IC19_24h	-0.0698736243721498	0.0523615930697548	-1.334444203771	24	0.194581884265719	0.879011384028053		0.00450450450450446	0	Experiment 2
O00429	Delta_24h-IC19_24h	-0.086171257588702	0.0523615930697547	-1.64569587242899	24	0.112861390742721	0.325226649138545		0.00900900900900903	0	Experiment 2
O00429	OmicronBA1_24h-IC19_24h	-0.0557986121089164	0.0523615930697548	-1.06564007772993	24	0.297190077758309	0.677503859640614		0.00900900900900903	0	Experiment 2
O00429	VIC_24h-Alpha_24h	0.0854376170655329	0.0523615930697548	1.63168482959858	24	0.115799932112473	0.654709698877724		0.0135135135135135	0	Experiment 2
O00429	IC19_24h-Alpha_24h	0.0698736243721498	0.0523615930697548	1.334444203771	24	0.194581884265719	0.879011384028053		0.00450450450450446	0	Experiment 2
O00429	Delta_24h-Alpha_24h	-0.0162976332165522	0.0523615930697548	-0.311251668657997	24	0.758296807129076	0.926909360993615		0.0135135135135135	0	Experiment 2
O00429	OmicronBA1_24h-Alpha_24h	0.0140750122632334	0.0523615930697548	0.268804126041067	24	0.790377664750501	0.998543392117151		0.0135135135135135	0	Experiment 2
O00429	VIC_24h-Delta_24h	0.101735250282085	0.0523615930697547	1.94293649825658	24	0.0638438501354486	0.257803862625588		0.0180180180180181	0	Experiment 2
O00429	IC19_24h-Delta_24h	0.086171257588702	0.0523615930697547	1.64569587242899	24	0.112861390742721	0.325226649138545		0.00900900900900903	0	Experiment 2
O00429	Alpha_24h-Delta_24h	0.0162976332165522	0.0523615930697548	0.311251668657997	24	0.758296807129076	0.926909360993615		0.0135135135135135	0	Experiment 2
O00429	OmicronBA1_24h-Delta_24h	0.0303726454797856	0.0523615930697547	0.580055794699064	24	0.567283439880796	0.818922056254036		0.0180180180180181	0	Experiment 2
O00429	VIC_24h-OmicronBA1_24h	0.0713626048022995	0.0523615930697547	1.36288070355751	24	0.185571833666201	0.563981867979507		0.0180180180180181	0	Experiment 2
O00429	IC19_24h-OmicronBA1_24h	0.0557986121089164	0.0523615930697548	1.06564007772993	24	0.297190077758309	0.677503859640614		0.00900900900900903	0	Experiment 2
O00429	Alpha_24h-OmicronBA1_24h	-0.0140750122632334	0.0523615930697548	-0.268804126041067	24	0.790377664750501	0.998543392117151		0.0135135135135135	0	Experiment 2
O00429	Delta_24h-OmicronBA1_24h	-0.0303726454797856	0.0523615930697547	-0.580055794699064	24	0.567283439880796	0.818922056254036		0.0180180180180181	0	Experiment 2
O00442	Mock_10h-Mock_24h	0.0597413922146466	0.195709262999869	0.305255823352044	24	0.762803070615384	0.883946927612679		0	0	Experiment 2
O00442	VIC_10h-Mock_10h	0.0441378911082169	0.195709262999869	0.225527859191042	24	0.823478086643145	0.955699733764384		0.0333333333333333	0	Experiment 2
O00442	IC19_10h-Mock_10h	0.220194597870442	0.195709262999869	1.12511076121415	24	0.271668637922555	0.999441498899122		0.0333333333333333	0	Experiment 2
O00442	Alpha_10h-Mock_10h	0.0521978623227201	0.195709262999869	0.266711250773834	24	0.791969756320253	0.997304044041586		0	0	Experiment 2
O00442	Delta_10h-Mock_10h	0.000228736119757642	0.195709262999869	0.00116875469383273	24	0.999077129567572	0.999757950522679		0.0333333333333333	0	Experiment 2
O00442	OmicronBA1_10h-Mock_10h	-0.0953877576100007	0.195709262999869	-0.487395211385905	24	0.630400684914646	0.850998729140467		0	0	Experiment 2
O00442	IC19_10h-VIC_10h	0.176056706762225	0.195709262999869	0.899582902023107	24	0.377280100309323	0.820995367181531		0.0666666666666667	0	Experiment 2
O00442	Alpha_10h-VIC_10h	0.00805997121450321	0.195709262999869	0.0411833915827919	24	0.967490393486037	0.998744403584133		0.0333333333333333	0	Experiment 2
O00442	Delta_10h-VIC_10h	-0.0439091549884593	0.195709262999869	-0.224359104497209	24	0.824376978584862	0.995276574521753		0.0666666666666667	0	Experiment 2
O00442	OmicronBA1_10h-VIC_10h	-0.139525648718218	0.195709262999869	-0.712923070576947	24	0.482768127088839	0.988944072096159		0.0333333333333333	0	Experiment 2
O00442	VIC_10h-IC19_10h	-0.176056706762225	0.195709262999869	-0.899582902023107	24	0.377280100309323	0.820995367181531		0.0666666666666667	0	Experiment 2
O00442	Alpha_10h-IC19_10h	-0.167996735547722	0.195709262999869	-0.858399510440315	24	0.399164000784504	0.999595136658097		0.0333333333333333	0	Experiment 2
O00442	Delta_10h-IC19_10h	-0.219965861750685	0.195709262999869	-1.12394200652032	24	0.272154356500408	0.863499711982167		0.0666666666666667	0	Experiment 2
O00442	OmicronBA1_10h-IC19_10h	-0.315582355480443	0.195709262999869	-1.61250597260005	24	0.119925732896155	0.419979146277074		0.0333333333333333	0	Experiment 2
O00442	VIC_10h-Alpha_10h	-0.00805997121450321	0.195709262999869	-0.0411833915827919	24	0.967490393486037	0.998744403584133		0.0333333333333333	0	Experiment 2
O00442	IC19_10h-Alpha_10h	0.167996735547722	0.195709262999869	0.858399510440315	24	0.399164000784504	0.999595136658097		0.0333333333333333	0	Experiment 2
O00442	Delta_10h-Alpha_10h	-0.0519691262029625	0.195709262999869	-0.265542496080001	24	0.792859253293644	0.994767446968039		0.0333333333333333	0	Experiment 2
O00442	OmicronBA1_10h-Alpha_10h	-0.147585619932721	0.195709262999869	-0.754106462159739	24	0.458120898180822	0.777555380201273		0	0	Experiment 2
O00442	VIC_10h-Delta_10h	0.0439091549884593	0.195709262999869	0.224359104497209	24	0.824376978584862	0.995276574521753		0.0666666666666667	0	Experiment 2
O00442	IC19_10h-Delta_10h	0.219965861750685	0.195709262999869	1.12394200652032	24	0.272154356500408	0.863499711982167		0.0666666666666667	0	Experiment 2
O00442	Alpha_10h-Delta_10h	0.0519691262029625	0.195709262999869	0.265542496080001	24	0.792859253293644	0.994767446968039		0.0333333333333333	0	Experiment 2
O00442	OmicronBA1_10h-Delta_10h	-0.0956164937297583	0.195709262999869	-0.488563966079738	24	0.629584959895067	0.966279323606724		0.0333333333333333	0	Experiment 2
O00442	VIC_10h-OmicronBA1_10h	0.139525648718218	0.195709262999869	0.712923070576947	24	0.482768127088839	0.988944072096159		0.0333333333333333	0	Experiment 2
O00442	IC19_10h-OmicronBA1_10h	0.315582355480443	0.195709262999869	1.61250597260005	24	0.119925732896155	0.419979146277074		0.0333333333333333	0	Experiment 2
O00442	Alpha_10h-OmicronBA1_10h	0.147585619932721	0.195709262999869	0.754106462159739	24	0.458120898180822	0.777555380201273		0	0	Experiment 2
O00442	Delta_10h-OmicronBA1_10h	0.0956164937297583	0.195709262999869	0.488563966079738	24	0.629584959895067	0.966279323606724		0.0333333333333333	0	Experiment 2
O00442	VIC_24h-Mock_24h	-0.0922238079188335	0.195709262999869	-0.471228630189544	24	0.641732856459578	0.927192613242586		0	0	Experiment 2
O00442	IC19_24h-Mock_24h	0.0187072522471112	0.195709262999869	0.0955869536288823	24	0.924642288929572	0.976956698801138		0	0	Experiment 2
O00442	Alpha_24h-Mock_24h	-0.265557054330548	0.195709262999869	-1.3568956842412	24	0.187440428543188	0.573009157294957		0	0	Experiment 2
O00442	Delta_24h-Mock_24h	-0.203975710760664	0.195709262999869	-1.04223840831081	24	0.307686770689608	0.561993619915862		0	0	Experiment 2
O00442	OmicronBA1_24h-Mock_24h	-0.218368501089669	0.195709262999869	-1.11578010024909	24	0.275563958698448	0.639267860068827		0	0	Experiment 2
O00442	IC19_24h-VIC_24h	0.110931060165945	0.195709262999869	0.566815583818427	24	0.576102775312747	0.999506379197159		0	0	Experiment 2
O00442	Alpha_24h-VIC_24h	-0.173333246411715	0.195709262999869	-0.885667054051658	24	0.384585201333909	0.856993083361117		0	0	Experiment 2
O00442	Delta_24h-VIC_24h	-0.111751902841831	0.195709262999869	-0.571009778121262	24	0.57330157344564	0.785600851051121		0	0	Experiment 2
O00442	OmicronBA1_24h-VIC_24h	-0.126144693170835	0.195709262999869	-0.644551470059543	24	0.525331272373433	0.826071231607885		0	0	Experiment 2
O00442	VIC_24h-IC19_24h	-0.110931060165945	0.195709262999869	-0.566815583818427	24	0.576102775312747	0.999506379197159		0	0	Experiment 2
O00442	Alpha_24h-IC19_24h	-0.28426430657766	0.195709262999869	-1.45248263787008	24	0.159317170768094	0.85493406348195		0	0	Experiment 2
O00442	Delta_24h-IC19_24h	-0.222682963007775	0.195709262999869	-1.13782536193969	24	0.266425380626372	0.523094631225911		0	0	Experiment 2
O00442	OmicronBA1_24h-IC19_24h	-0.23707575333678	0.195709262999869	-1.21136705387797	24	0.237547807146132	0.626014179333904		0	0	Experiment 2
O00442	VIC_24h-Alpha_24h	0.173333246411715	0.195709262999869	0.885667054051658	24	0.384585201333909	0.856993083361117		0	0	Experiment 2
O00442	IC19_24h-Alpha_24h	0.28426430657766	0.195709262999869	1.45248263787008	24	0.159317170768094	0.85493406348195		0	0	Experiment 2
O00442	Delta_24h-Alpha_24h	0.0615813435698842	0.195709262999869	0.314657275930396	24	0.755741146032423	0.925810529721612		0	0	Experiment 2
O00442	OmicronBA1_24h-Alpha_24h	0.0471885532408797	0.195709262999869	0.241115583992115	24	0.811513546445349	0.998543392117151		0	0	Experiment 2
O00442	VIC_24h-Delta_24h	0.111751902841831	0.195709262999869	0.571009778121262	24	0.57330157344564	0.785600851051121		0	0	Experiment 2
O00442	IC19_24h-Delta_24h	0.222682963007775	0.195709262999869	1.13782536193969	24	0.266425380626372	0.523094631225911		0	0	Experiment 2
O00442	Alpha_24h-Delta_24h	-0.0615813435698842	0.195709262999869	-0.314657275930396	24	0.755741146032423	0.925810529721612		0	0	Experiment 2
O00442	OmicronBA1_24h-Delta_24h	-0.0143927903290044	0.195709262999869	-0.0735416919382813	24	0.941984574491193	0.981104181820269		0	0	Experiment 2
O00442	VIC_24h-OmicronBA1_24h	0.126144693170835	0.195709262999869	0.644551470059543	24	0.525331272373433	0.826071231607885		0	0	Experiment 2
O00442	IC19_24h-OmicronBA1_24h	0.23707575333678	0.195709262999869	1.21136705387797	24	0.237547807146132	0.626014179333904		0	0	Experiment 2
O00442	Alpha_24h-OmicronBA1_24h	-0.0471885532408797	0.195709262999869	-0.241115583992115	24	0.811513546445349	0.998543392117151		0	0	Experiment 2
O00442	Delta_24h-OmicronBA1_24h	0.0143927903290044	0.195709262999869	0.0735416919382813	24	0.941984574491193	0.981104181820269		0	0	Experiment 2
O00443	Mock_10h-Mock_24h	-0.132542246610819	0.218131439246566	-0.60762559981553	24	0.549142659477341	0.760707774094416		0.0303030303030303	0	Experiment 2
O00443	VIC_10h-Mock_10h	0.317378251361805	0.218131439246566	1.4549862800981	24	0.158628757413086	0.66120803347264		0.0151515151515151	0	Experiment 2
O00443	IC19_10h-Mock_10h	0.0474369800912311	0.218131439246566	0.217469706591036	24	0.82968057006296	0.999441498899122		0.0454545454545454	0	Experiment 2
O00443	Alpha_10h-Mock_10h	0.126392724391451	0.218131439246566	0.579433780054888	24	0.567696221576546	0.992924054917242		0.0606060606060606	0	Experiment 2
O00443	Delta_10h-Mock_10h	0.263520894380967	0.218131439246566	1.2080830497941	24	0.238785176854659	0.761363742267133		0.0606060606060606	0	Experiment 2
O00443	OmicronBA1_10h-Mock_10h	0.286671289211897	0.218131439246566	1.31421353199736	24	0.201197159854865	0.516924867042369		0.0151515151515151	0	Experiment 2
O00443	IC19_10h-VIC_10h	-0.269941271270574	0.218131439246566	-1.23751657350706	24	0.227866486746394	0.717668241634634		0.0303030303030303	0	Experiment 2
O00443	Alpha_10h-VIC_10h	-0.190985526970354	0.218131439246566	-0.875552500043208	24	0.389952180109397	0.82334124460284		0.0454545454545454	0	Experiment 2
O00443	Delta_10h-VIC_10h	-0.0538573569808377	0.218131439246566	-0.246903230303999	24	0.807082893284022	0.995276574521753		0.0454545454545454	0	Experiment 2
O00443	OmicronBA1_10h-VIC_10h	-0.030706962149908	0.218131439246566	-0.140772748100737	24	0.889224348581527	0.994343173646087		0	0	Experiment 2
O00443	VIC_10h-IC19_10h	0.269941271270574	0.218131439246566	1.23751657350706	24	0.227866486746394	0.717668241634634		0.0303030303030303	0	Experiment 2
O00443	Alpha_10h-IC19_10h	0.0789557443002198	0.218131439246566	0.361964073463852	24	0.720546468003145	0.999595136658097		0.0757575757575758	0	Experiment 2
O00443	Delta_10h-IC19_10h	0.216083914289736	0.218131439246566	0.990613343203061	24	0.33175734747858	0.888199755710763		0.0757575757575758	0	Experiment 2
O00443	OmicronBA1_10h-IC19_10h	0.239234309120666	0.218131439246566	1.09674382540632	24	0.283636442814144	0.624270978230186		0.0303030303030303	0	Experiment 2
O00443	VIC_10h-Alpha_10h	0.190985526970354	0.218131439246566	0.875552500043208	24	0.389952180109397	0.82334124460284		0.0454545454545454	0	Experiment 2
O00443	IC19_10h-Alpha_10h	-0.0789557443002198	0.218131439246566	-0.361964073463852	24	0.720546468003145	0.999595136658097		0.0757575757575758	0	Experiment 2
O00443	Delta_10h-Alpha_10h	0.137128169989516	0.218131439246566	0.628649269739208	24	0.535516474010091	0.994767446968039		0.0909090909090909	0	Experiment 2
O00443	OmicronBA1_10h-Alpha_10h	0.160278564820446	0.218131439246566	0.734779751942471	24	0.469592970057805	0.783276104818641		0.0454545454545454	0	Experiment 2
O00443	VIC_10h-Delta_10h	0.0538573569808377	0.218131439246566	0.246903230303999	24	0.807082893284022	0.995276574521753		0.0454545454545454	0	Experiment 2
O00443	IC19_10h-Delta_10h	-0.216083914289736	0.218131439246566	-0.990613343203061	24	0.33175734747858	0.888199755710763		0.0757575757575758	0	Experiment 2
O00443	Alpha_10h-Delta_10h	-0.137128169989516	0.218131439246566	-0.628649269739208	24	0.535516474010091	0.994767446968039		0.0909090909090909	0	Experiment 2
O00443	OmicronBA1_10h-Delta_10h	0.0231503948309297	0.218131439246566	0.106130482203262	24	0.916360943533843	0.993483828274454		0.0454545454545454	0	Experiment 2
O00443	VIC_10h-OmicronBA1_10h	0.030706962149908	0.218131439246566	0.140772748100737	24	0.889224348581527	0.994343173646087		0	0	Experiment 2
O00443	IC19_10h-OmicronBA1_10h	-0.239234309120666	0.218131439246566	-1.09674382540632	24	0.283636442814144	0.624270978230186		0.0303030303030303	0	Experiment 2
O00443	Alpha_10h-OmicronBA1_10h	-0.160278564820446	0.218131439246566	-0.734779751942471	24	0.469592970057805	0.783276104818641		0.0454545454545454	0	Experiment 2
O00443	Delta_10h-OmicronBA1_10h	-0.0231503948309297	0.218131439246566	-0.106130482203262	24	0.916360943533843	0.993483828274454		0.0454545454545454	0	Experiment 2
O00443	VIC_24h-Mock_24h	0.271013314588961	0.218131439246566	1.24243124019651	24	0.226080759692672	0.729477388574668		0.0454545454545454	0	Experiment 2
O00443	IC19_24h-Mock_24h	0.262324194238913	0.218131439246566	1.20259690737378	24	0.240863060907109	0.638129064775946		0.0303030303030303	0	Experiment 2
O00443	Alpha_24h-Mock_24h	0.0597916305891852	0.218131439246566	0.274108266078964	24	0.786346880678269	0.94417726529003		0.0151515151515151	0	Experiment 2
O00443	Delta_24h-Mock_24h	0.177778504571063	0.218131439246566	0.815006333727575	24	0.423083035257542	0.667796718466005		0.0454545454545454	0	Experiment 2
O00443	OmicronBA1_24h-Mock_24h	0.192240716748055	0.218131439246566	0.881306781874549	24	0.386892931144964	0.728201161976055		0.0151515151515151	0	Experiment 2
O00443	IC19_24h-VIC_24h	-0.00868912035004854	0.218131439246566	-0.0398343328227287	24	0.968554725518289	0.999506379197159		0.0454545454545454	0	Experiment 2
O00443	Alpha_24h-VIC_24h	-0.211221683999776	0.218131439246566	-0.968322974117547	24	0.342540803877939	0.836685457688775		0.0303030303030303	0	Experiment 2
O00443	Delta_24h-VIC_24h	-0.0932348100178982	0.218131439246566	-0.427424906468938	24	0.672880427075758	0.845272779775072		0.0606060606060606	0	Experiment 2
O00443	OmicronBA1_24h-VIC_24h	-0.0787725978409064	0.218131439246566	-0.361124458321963	24	0.721165924806309	0.91806260172794		0.0303030303030303	0	Experiment 2
O00443	VIC_24h-IC19_24h	0.00868912035004854	0.218131439246566	0.0398343328227287	24	0.968554725518289	0.999506379197159		0.0454545454545454	0	Experiment 2
O00443	Alpha_24h-IC19_24h	-0.202532563649727	0.218131439246566	-0.928488641294818	24	0.362398906797373	0.937883058945201		0.0151515151515151	0	Experiment 2
O00443	Delta_24h-IC19_24h	-0.0845456896678497	0.218131439246566	-0.387590573646209	24	0.701735199325646	0.859779903387552		0.0454545454545454	0	Experiment 2
O00443	OmicronBA1_24h-IC19_24h	-0.0700834774908578	0.218131439246566	-0.321290125499234	24	0.750771849002575	0.930165916007795		0.0151515151515151	0	Experiment 2
O00443	VIC_24h-Alpha_24h	0.211221683999776	0.218131439246566	0.968322974117547	24	0.342540803877939	0.836685457688775		0.0303030303030303	0	Experiment 2
O00443	IC19_24h-Alpha_24h	0.202532563649727	0.218131439246566	0.928488641294818	24	0.362398906797373	0.937883058945201		0.0151515151515151	0	Experiment 2
O00443	Delta_24h-Alpha_24h	0.117986873981878	0.218131439246566	0.54089806764861	24	0.593563219914334	0.862704114442418		0.0303030303030303	0	Experiment 2
O00443	OmicronBA1_24h-Alpha_24h	0.13244908615887	0.218131439246566	0.607198515795584	24	0.549421342959979	0.987495448177066		0	0	Experiment 2
O00443	VIC_24h-Delta_24h	0.0932348100178982	0.218131439246566	0.427424906468938	24	0.672880427075758	0.845272779775072		0.0606060606060606	0	Experiment 2
O00443	IC19_24h-Delta_24h	0.0845456896678497	0.218131439246566	0.387590573646209	24	0.701735199325646	0.859779903387552		0.0454545454545454	0	Experiment 2
O00443	Alpha_24h-Delta_24h	-0.117986873981878	0.218131439246566	-0.54089806764861	24	0.593563219914334	0.862704114442418		0.0303030303030303	0	Experiment 2
O00443	OmicronBA1_24h-Delta_24h	0.0144622121769918	0.218131439246566	0.0663004481469744	24	0.947687844178448	0.983184692838764		0.0303030303030303	0	Experiment 2
O00443	VIC_24h-OmicronBA1_24h	0.0787725978409064	0.218131439246566	0.361124458321963	24	0.721165924806309	0.91806260172794		0.0303030303030303	0	Experiment 2
O00443	IC19_24h-OmicronBA1_24h	0.0700834774908578	0.218131439246566	0.321290125499234	24	0.750771849002575	0.930165916007795		0.0151515151515151	0	Experiment 2
O00443	Alpha_24h-OmicronBA1_24h	-0.13244908615887	0.218131439246566	-0.607198515795584	24	0.549421342959979	0.987495448177066		0	0	Experiment 2
O00443	Delta_24h-OmicronBA1_24h	-0.0144622121769918	0.218131439246566	-0.0663004481469744	24	0.947687844178448	0.983184692838764		0.0303030303030303	0	Experiment 2
O00461	Mock_10h-Mock_24h	-0.274732160507775	0.234449887058805	-1.17181613501425	24	0.252772823261304	0.501242812276241		0.134920634920635	0	Experiment 2
O00461	VIC_10h-Mock_10h	0.109361236849251	0.234449887058805	0.466458901819906	24	0.64509345135193	0.90524150485217		0.182539682539683	0	Experiment 2
O00461	IC19_10h-Mock_10h	-0.014970591365119	0.234449887058805	-0.0638541206094253	24	0.949615254122312	0.999441498899122		0.166666666666667	0	Experiment 2
O00461	Alpha_10h-Mock_10h	-0.0163866016238873	0.234449887058805	-0.0698938345821306	24	0.944857284382349	0.997489703327949		0.174603174603175	0	Experiment 2
O00461	Delta_10h-Mock_10h	0.0432318107150398	0.234449887058805	0.184396807596654	24	0.855251429023327	0.980656713306453		0.150793650793651	0	Experiment 2
O00461	OmicronBA1_10h-Mock_10h	-0.0460767699169509	0.234449887058805	-0.196531422962017	24	0.845848970285281	0.94668987899631		0.126984126984127	0	Experiment 2
O00461	IC19_10h-VIC_10h	-0.12433182821437	0.234449887058805	-0.530313022429331	24	0.600767725703944	0.90816823630575		0.158730158730159	0	Experiment 2
O00461	Alpha_10h-VIC_10h	-0.125747838473138	0.234449887058805	-0.536352736402037	24	0.596651759057846	0.905720457857649		0.166666666666667	0	Experiment 2
O00461	Delta_10h-VIC_10h	-0.0661294261342113	0.234449887058805	-0.282062094223252	24	0.780313944473645	0.995276574521753		0.142857142857143	0	Experiment 2
O00461	OmicronBA1_10h-VIC_10h	-0.155438006766202	0.234449887058805	-0.662990324781923	24	0.513654591349618	0.988944072096159		0.119047619047619	0	Experiment 2
O00461	VIC_10h-IC19_10h	0.12433182821437	0.234449887058805	0.530313022429331	24	0.600767725703944	0.90816823630575		0.158730158730159	0	Experiment 2
O00461	Alpha_10h-IC19_10h	-0.00141601025876825	0.234449887058805	-0.00603971397270533	24	0.995230958645301	0.999595136658097		0.150793650793651	0	Experiment 2
O00461	Delta_10h-IC19_10h	0.0582024020801588	0.234449887058805	0.24825092820608	24	0.806052119961298	0.98281451667428		0.126984126984127	0	Experiment 2
O00461	OmicronBA1_10h-IC19_10h	-0.0311061785518319	0.234449887058805	-0.132677302352591	24	0.895554735299007	0.963230475094528		0.103174603174603	0	Experiment 2
O00461	VIC_10h-Alpha_10h	0.125747838473138	0.234449887058805	0.536352736402037	24	0.596651759057846	0.905720457857649		0.166666666666667	0	Experiment 2
O00461	IC19_10h-Alpha_10h	0.00141601025876825	0.234449887058805	0.00603971397270533	24	0.995230958645301	0.999595136658097		0.150793650793651	0	Experiment 2
O00461	Delta_10h-Alpha_10h	0.0596184123389271	0.234449887058805	0.254290642178785	24	0.801437130904378	0.994767446968039		0.134920634920635	0	Experiment 2
O00461	OmicronBA1_10h-Alpha_10h	-0.0296901682930636	0.234449887058805	-0.126637588379886	24	0.900282239451176	0.969187126399773		0.111111111111111	0	Experiment 2
O00461	VIC_10h-Delta_10h	0.0661294261342113	0.234449887058805	0.282062094223252	24	0.780313944473645	0.995276574521753		0.142857142857143	0	Experiment 2
O00461	IC19_10h-Delta_10h	-0.0582024020801588	0.234449887058805	-0.24825092820608	24	0.806052119961298	0.98281451667428		0.126984126984127	0	Experiment 2
O00461	Alpha_10h-Delta_10h	-0.0596184123389271	0.234449887058805	-0.254290642178785	24	0.801437130904378	0.994767446968039		0.134920634920635	0	Experiment 2
O00461	OmicronBA1_10h-Delta_10h	-0.0893085806319907	0.234449887058805	-0.380928230558671	24	0.7066076470984	0.970720407718695		0.0873015873015873	0	Experiment 2
O00461	VIC_10h-OmicronBA1_10h	0.155438006766202	0.234449887058805	0.662990324781923	24	0.513654591349618	0.988944072096159		0.119047619047619	0	Experiment 2
O00461	IC19_10h-OmicronBA1_10h	0.0311061785518319	0.234449887058805	0.132677302352591	24	0.895554735299007	0.963230475094528		0.103174603174603	0	Experiment 2
O00461	Alpha_10h-OmicronBA1_10h	0.0296901682930636	0.234449887058805	0.126637588379886	24	0.900282239451176	0.969187126399773		0.111111111111111	0	Experiment 2
O00461	Delta_10h-OmicronBA1_10h	0.0893085806319907	0.234449887058805	0.380928230558671	24	0.7066076470984	0.970720407718695		0.0873015873015873	0	Experiment 2
O00461	VIC_24h-Mock_24h	-0.301305477248827	0.234449887058805	-1.28515940454795	24	0.211001046696762	0.720142805907832		0.150793650793651	0	Experiment 2
O00461	IC19_24h-Mock_24h	-0.543387056188381	0.234449887058805	-2.31771088911674	24	0.029309950054917	0.226251391924425		0.142857142857143	0	Experiment 2
O00461	Alpha_24h-Mock_24h	-0.207133961081855	0.234449887058805	-0.883489276452079	24	0.385736696897992	0.745792979693185		0.119047619047619	0	Experiment 2
O00461	Delta_24h-Mock_24h	-0.575074073096911	0.234449887058805	-2.45286564353376	24	0.0218197158926379	0.115706308510229		0.19047619047619	0	Experiment 2
O00461	OmicronBA1_24h-Mock_24h	0.308125277407853	0.234449887058805	1.31424792425073	24	0.201185767550519	0.557401621621855		0.119047619047619	0	Experiment 2
O00461	IC19_24h-VIC_24h	-0.242081578939554	0.234449887058805	-1.03255148456879	24	0.312107308545115	0.999506379197159		0.214285714285714	0	Experiment 2
O00461	Alpha_24h-VIC_24h	0.0941715161669723	0.234449887058805	0.40167012809587	24	0.691481252739837	0.947196014138604		0.19047619047619	0	Experiment 2
O00461	Delta_24h-VIC_24h	-0.273768595848084	0.234449887058805	-1.16770623898581	24	0.254395522661272	0.532455745104988		0.261904761904762	0	Experiment 2
O00461	OmicronBA1_24h-VIC_24h	0.60943075465668	0.234449887058805	2.59940732879868	24	0.0157254752203495	0.228538428979956		0.19047619047619	0	Experiment 2
O00461	VIC_24h-IC19_24h	0.242081578939554	0.234449887058805	1.03255148456879	24	0.312107308545115	0.999506379197159		0.214285714285714	0	Experiment 2
O00461	Alpha_24h-IC19_24h	0.336253095106526	0.234449887058805	1.43422161266466	24	0.16441124579087	0.855107974242206		0.182539682539683	0	Experiment 2
O00461	Delta_24h-IC19_24h	-0.0316870169085303	0.234449887058805	-0.135154754417018	24	0.893616673330685	0.956184138867852		0.253968253968254	0	Experiment 2
O00461	OmicronBA1_24h-IC19_24h	0.851512333596234	0.234449887058805	3.63195881336747	24	0.00132765359695508	0.0650163567285575		0.182539682539683	0	Experiment 2
O00461	VIC_24h-Alpha_24h	-0.0941715161669723	0.234449887058805	-0.40167012809587	24	0.691481252739837	0.947196014138604		0.19047619047619	0	Experiment 2
O00461	IC19_24h-Alpha_24h	-0.336253095106526	0.234449887058805	-1.43422161266466	24	0.16441124579087	0.855107974242206		0.182539682539683	0	Experiment 2
O00461	Delta_24h-Alpha_24h	-0.367940112015056	0.234449887058805	-1.56937636708168	24	0.129651951141062	0.492521089451466		0.23015873015873	0	Experiment 2
O00461	OmicronBA1_24h-Alpha_24h	0.515259238489708	0.234449887058805	2.19773720070281	24	0.0378569936978042	0.498433186296415		0.158730158730159	0	Experiment 2
O00461	VIC_24h-Delta_24h	0.273768595848084	0.234449887058805	1.16770623898581	24	0.254395522661272	0.532455745104988		0.261904761904762	0	Experiment 2
O00461	IC19_24h-Delta_24h	0.0316870169085303	0.234449887058805	0.135154754417018	24	0.893616673330685	0.956184138867852		0.253968253968254	0	Experiment 2
O00461	Alpha_24h-Delta_24h	0.367940112015056	0.234449887058805	1.56937636708168	24	0.129651951141062	0.492521089451466		0.23015873015873	0	Experiment 2
O00461	OmicronBA1_24h-Delta_24h	0.883199350504764	0.234449887058805	3.76711356778449	24	0.000947038871156103	0.0274688530552562		0.23015873015873	0	Experiment 2
O00461	VIC_24h-OmicronBA1_24h	-0.60943075465668	0.234449887058805	-2.59940732879868	24	0.0157254752203495	0.228538428979956		0.19047619047619	0	Experiment 2
O00461	IC19_24h-OmicronBA1_24h	-0.851512333596234	0.234449887058805	-3.63195881336747	24	0.00132765359695508	0.0650163567285575		0.182539682539683	0	Experiment 2
O00461	Alpha_24h-OmicronBA1_24h	-0.515259238489708	0.234449887058805	-2.19773720070281	24	0.0378569936978042	0.498433186296415		0.158730158730159	0	Experiment 2
O00461	Delta_24h-OmicronBA1_24h	-0.883199350504764	0.234449887058805	-3.76711356778449	24	0.000947038871156103	0.0274688530552562		0.23015873015873	0	Experiment 2
O00468	Mock_10h-Mock_24h	0.237459856973097	0.0610477534272547	3.88973948494365	24	0.000695888675023237	0.013652415173024		0.0180180180180181	0	Experiment 2
O00468	VIC_10h-Mock_10h	-0.107323002945524	0.0610477534272547	-1.75801723929794	24	0.091493343288781	0.566750849770184		0.00450450450450446	0	Experiment 2
O00468	IC19_10h-Mock_10h	-0.039286437283166	0.0610477534272547	-0.643536167632773	24	0.525978400752221	0.999441498899122		0.00450450450450446	0	Experiment 2
O00468	Alpha_10h-Mock_10h	-0.0791411633570515	0.0610477534272547	-1.2963812575242	24	0.207171668711886	0.950392865200938		0.00450450450450446	0	Experiment 2
O00468	Delta_10h-Mock_10h	-0.173971780332331	0.0610477534272547	-2.84976547973445	24	0.00884222324549633	0.249096268195207		0.0135135135135135	0	Experiment 2
O00468	OmicronBA1_10h-Mock_10h	-0.211374274647595	0.0610477534272547	-3.46244149507437	24	0.00202151877957224	0.0577914002618771		0.00450450450450446	0	Experiment 2
O00468	IC19_10h-VIC_10h	0.0680365656623578	0.0610477534272547	1.11448107166517	24	0.276109469806283	0.751399555390147		0	0	Experiment 2
O00468	Alpha_10h-VIC_10h	0.0281818395884723	0.0610477534272547	0.461635981773745	24	0.648499380221894	0.923500194820604		0	0	Experiment 2
O00468	Delta_10h-VIC_10h	-0.066648777386807	0.0610477534272547	-1.09174824043651	24	0.28578280671853	0.982075361582566		0.00900900900900903	0	Experiment 2
O00468	OmicronBA1_10h-VIC_10h	-0.104051271702071	0.0610477534272547	-1.70442425577643	24	0.101216180549989	0.985978469218616		0	0	Experiment 2
O00468	VIC_10h-IC19_10h	-0.0680365656623578	0.0610477534272547	-1.11448107166517	24	0.276109469806283	0.751399555390147		0	0	Experiment 2
O00468	Alpha_10h-IC19_10h	-0.0398547260738855	0.0610477534272547	-0.652845089891423	24	0.520061392174907	0.999595136658097		0	0	Experiment 2
O00468	Delta_10h-IC19_10h	-0.134685343049165	0.0610477534272547	-2.20622931210167	24	0.0371848008546576	0.545124856715227		0.00900900900900903	0	Experiment 2
O00468	OmicronBA1_10h-IC19_10h	-0.172087837364429	0.0610477534272547	-2.81890532744159	24	0.00950213523270249	0.136421603477144		0	0	Experiment 2
O00468	VIC_10h-Alpha_10h	-0.0281818395884723	0.0610477534272547	-0.461635981773745	24	0.648499380221894	0.923500194820604		0	0	Experiment 2
O00468	IC19_10h-Alpha_10h	0.0398547260738855	0.0610477534272547	0.652845089891423	24	0.520061392174907	0.999595136658097		0	0	Experiment 2
O00468	Delta_10h-Alpha_10h	-0.0948306169752793	0.0610477534272548	-1.55338422221025	24	0.133420139023766	0.988734552774561		0.00900900900900903	0	Experiment 2
O00468	OmicronBA1_10h-Alpha_10h	-0.132233111290544	0.0610477534272547	-2.16606023755017	24	0.0404623463949481	0.309019085982895		0	0	Experiment 2
O00468	VIC_10h-Delta_10h	0.066648777386807	0.0610477534272547	1.09174824043651	24	0.28578280671853	0.982075361582566		0.00900900900900903	0	Experiment 2
O00468	IC19_10h-Delta_10h	0.134685343049165	0.0610477534272547	2.20622931210167	24	0.0371848008546576	0.545124856715227		0.00900900900900903	0	Experiment 2
O00468	Alpha_10h-Delta_10h	0.0948306169752793	0.0610477534272548	1.55338422221025	24	0.133420139023766	0.988734552774561		0.00900900900900903	0	Experiment 2
O00468	OmicronBA1_10h-Delta_10h	-0.0374024943152643	0.0610477534272547	-0.612676015339919	24	0.545852765191641	0.956071543477106		0.00900900900900903	0	Experiment 2
O00468	VIC_10h-OmicronBA1_10h	0.104051271702071	0.0610477534272547	1.70442425577643	24	0.101216180549989	0.985978469218616		0	0	Experiment 2
O00468	IC19_10h-OmicronBA1_10h	0.172087837364429	0.0610477534272547	2.81890532744159	24	0.00950213523270249	0.136421603477144		0	0	Experiment 2
O00468	Alpha_10h-OmicronBA1_10h	0.132233111290544	0.0610477534272547	2.16606023755017	24	0.0404623463949481	0.309019085982895		0	0	Experiment 2
O00468	Delta_10h-OmicronBA1_10h	0.0374024943152643	0.0610477534272547	0.612676015339919	24	0.545852765191641	0.956071543477106		0.00900900900900903	0	Experiment 2
O00468	VIC_24h-Mock_24h	-0.261565205275902	0.0610477534272547	-4.28460001542213	24	0.000256128890502083	0.0118748056051839		0.0180180180180181	0	Experiment 2
O00468	IC19_24h-Mock_24h	-0.318125858205574	0.0610477534272547	-5.21109853099929	24	2.43723414117269e-05	0.00110817303698185		0.0135135135135135	0	Experiment 2
O00468	Alpha_24h-Mock_24h	-0.54432083438766	0.0610477534272547	-8.91631229372395	24	4.39442882083085e-09	7.92409682727678e-07		0.0135135135135135	0	Experiment 2
O00468	Delta_24h-Mock_24h	-0.94776440585702	0.0610477534272547	-15.5249677940465	24	5.10702591327572e-14	1.83962369147496e-11		0.036036036036036	0	Experiment 2
